## Supplementary Data File S3 for "A domain-resolution map of *in vivo* DNA binding reveals the regulatory consequences of somatic mutations in zinc finger transcription factors": ExpressionAssociations.LOH_vs_noCNA.txt (part 51 of 116)

ZFP	ID	logFC	s.e.m	t	P.Value
ZNF250	DIRAS1	0.0339903111598569	0.193151222053201	0.175977717347782	0.860343431527308
ZNF250	DIRAS2	-0.175127142732726	0.232484974596897	-0.753283703759251	0.451438614502299
ZNF250	DIRAS3	-0.364484156526209	0.169791629509447	-2.14665562477525	0.0320361229479979
ZNF250	DIRC2	-0.03172874967147	0.0511491379067547	-0.620318366446601	0.535175078562628
ZNF250	DIRC3	-0.198913211294644	0.163432456037756	-1.21709736313754	0.223824944408244
ZNF250	DIS3	0.0394539903861469	0.0487722791985241	0.808942928944374	0.418720704903093
ZNF250	DIS3L	-0.00692625397085741	0.0509491869360541	-0.135944347444651	0.891889837709144
ZNF250	DIS3L2	0.063011425336825	0.0404162841170789	1.55906033207536	0.119266128388353
ZNF250	DISC1	-0.158216096670752	0.0883922187566967	-1.78993240464127	0.0737362978283047
ZNF250	DISP1	-0.0553443747669543	0.0741369263263648	-0.74651563680045	0.455513500470781
ZNF250	DISP2	0.323602840884751	0.150545371725597	2.14953696135269	0.031806707506916
ZNF250	DIXDC1	-0.179738170209744	0.0940052128889829	-1.91200216122066	0.0561322158321232
ZNF250	DKC1	0.166465049602701	0.0482646898387321	3.44900278358597	0.000583700961032459
ZNF250	DKK1	-0.0917342139569679	0.287643495196194	-0.31891635127851	0.749849730755284
ZNF250	DKK2	-0.440198868519501	0.181178855078135	-2.42963710268321	0.0152711762268819
ZNF250	DKK3	-0.17191147534055	0.124487424553791	-1.3809545498812	0.167569898268182
ZNF250	DLAT	-0.039766296912139	0.0509630425142614	-0.780296759186048	0.435381980199719
ZNF250	DLC1	-0.225053819974256	0.106073162935568	-2.12168482343607	0.0340844939021068
ZNF250	DLD	-0.0591523042544794	0.0495655140975838	-1.19341653832181	0.232960371196749
ZNF250	DLEC1	-0.361285093763484	0.185125768367372	-1.95156566776017	0.0512401212942923
ZNF250	DLEU1	0.0469559324986085	0.0718636849811228	0.653402793231977	0.513631473327415
ZNF250	DLEU2	0.119705039846676	0.0945768099446145	1.2656912399221	0.205888287013486
ZNF250	DLG1	-0.0301264394105104	0.0540907951012814	-0.556960557782534	0.577666253232634
ZNF250	DLG2	-0.503215335570771	0.169197695194022	-2.97412642053856	0.00300151966611308
ZNF250	DLG3	0.0887630075135245	0.0720993988920735	1.23111993827292	0.218537858561321
ZNF250	DLG4	-0.198202984773662	0.0946891976803903	-2.09319531297189	0.0365574387398028
ZNF250	DLG5	0.00157079825838876	0.0703516788376114	0.0223278006202886	0.982190471247722
ZNF250	DLGAP1	0.227497528582659	0.236712148142847	0.961072468681973	0.336724283418832
ZNF250	DLGAP3	0.220478326903055	0.148358880884775	1.4861147886003	0.137531702429639
ZNF250	DLGAP4	0.103545915025352	0.0428267257199754	2.41778733453478	0.0157748723199346
ZNF250	DLGAP5	0.347655914981204	0.108337198222137	3.20901703834322	0.00136989535082315
ZNF250	DLK2	0.257832043814984	0.179141747481921	1.4392627482938	0.150357010111044
ZNF250	DLL1	-0.285467648973495	0.123602137197294	-2.3095688751549	0.021094215581123
ZNF250	DLL3	0.398175723474881	0.2291024795168	1.73798085605478	0.0824905125138543
ZNF250	DLL4	-0.0443320164349317	0.0869567353165657	-0.509816936819686	0.61028070214561
ZNF250	DLST	-0.100701691124477	0.0344378442748553	-2.92415780502278	0.00352380040843978
ZNF250	DLX1	-0.134484986929107	0.222844611737612	-0.603492208676137	0.546304152198853
ZNF250	DLX2	-0.0807263932572331	0.22741095955238	-0.354980223539487	0.722671600117493
ZNF250	DLX3	0.471537889955277	0.216009666852113	2.18294809129124	0.0292478343837388
ZNF250	DLX4	0.595758290349753	0.154114477840991	3.86568672000065	0.00011717969753118
ZNF250	DLX5	-0.202823886348596	0.19865856363959	-1.0209672446669	0.307491621468479
ZNF250	DLX6	-0.104079042337577	0.24860996247416	-0.418643892230968	0.675557104228742
ZNF250	DMAP1	0.0900549429011363	0.0492297527610637	1.82927879687345	0.0676250385185349
ZNF250	DMBT1	-0.362243585303899	0.302864406289633	-1.19605862485366	0.231928193368344
ZNF250	DMBX1	0.267920392386284	0.23023705603933	1.1636718997159	0.244806177012834
ZNF250	DMC1	-0.0320112911935235	0.16419216376751	-0.194962356661859	0.845457967427208
ZNF250	DMD	-0.15553241174021	0.140744645131867	-1.10506805850047	0.269368710003764
ZNF250	DMGDH	-0.129890580544413	0.175458840286202	-0.740290887210583	0.459279499052632
ZNF250	DMKN	0.0961462079536416	0.223927646278268	0.429362830144536	0.667742224904918
ZNF250	DMPK	0.0134413229224962	0.0818797309627978	0.164159344009121	0.869635484461974
ZNF250	DMRT2	-0.273679914921907	0.245061093934079	-1.1167823930286	0.264328189458971
ZNF250	DMRT3	-0.160929227418552	0.2239096910298	-0.718723815295401	0.472461826904012
ZNF250	DMRTA1	-0.0913174728378302	0.219174747202071	-0.416642309406379	0.677020322109232
ZNF250	DMRTA2	0.169731970122036	0.263850419743095	0.643288611355251	0.520169237808421
ZNF250	DMTF1	0.00636931154039774	0.0661699471312747	0.0962568630705062	0.923333883170093
ZNF250	DMWD	0.125326784205535	0.0468080568987535	2.67746179843822	0.00752727265726908
ZNF250	DMXL1	-0.0646280234443202	0.0643562340874565	-1.00422320169472	0.315489116338111
ZNF250	DMXL2	-0.0158285282671668	0.0760834946310706	-0.208041551507583	0.835234551145966
ZNF250	DNA2	0.253380085510701	0.0877477953561896	2.88759489035787	0.00395703110011855
ZNF250	DNAH1	-0.11291680089967	0.11124574650433	-1.01502128798493	0.310316076705254
ZNF250	DNAH10	-0.228074922153511	0.160836523977797	-1.41805428588469	0.156454577828005
ZNF250	DNAH11	-0.0511722840216908	0.24560246739333	-0.208354112093421	0.834990570146745
ZNF250	DNAH14	0.317001101730667	0.125872713166926	2.51842590625878	0.0119272899942857
ZNF250	DNAH17	0.0873368911622645	0.114594225450342	0.762140420418574	0.446137529590289
ZNF250	DNAH2	-0.117487217173821	0.222494592266963	-0.528045270569326	0.597573080098018
ZNF250	DNAH3	0.00494639795003287	0.182306807418563	0.0271322723494154	0.978359094121633
ZNF250	DNAH5	-0.477851966040091	0.183689858875464	-2.60140635397874	0.00940731410073009
ZNF250	DNAH6	-0.0803100624422086	0.189977328401283	-0.422734981684616	0.672570214084243
ZNF250	DNAH7	-0.261045709162335	0.151057833904684	-1.72811765146224	0.0842442481199502
ZNF250	DNAH9	-0.68370395189595	0.229321675915731	-2.98141878287682	0.00293151182740161
ZNF250	DNAJA1	0.0107942444423764	0.0491231377997212	0.219738496477675	0.826115078793967
ZNF250	DNAJA2	0.00115140249314339	0.0362336273208725	0.0317771798817428	0.974655437464437
ZNF250	DNAJA3	0.0699429429140812	0.0390512653219767	1.79105445975702	0.0735559597323856
ZNF250	DNAJA4	-0.189055071852043	0.114008008424025	-1.65826133151014	0.0975462505127017
ZNF250	DNAJB1	-0.0674934078416641	0.0580206593279956	-1.16326509597415	0.244971068781477
ZNF250	DNAJB11	0.124835990848229	0.0438068689375527	2.84968987457617	0.00445679649612723
ZNF250	DNAJB12	0.00525447244292621	0.0295012375633955	0.178110237973401	0.858668784209222
ZNF250	DNAJB13	0.0538344816187507	0.197867447534288	0.272073462763105	0.785615949881116
ZNF250	DNAJB14	-0.0878589657137493	0.0677597014060279	-1.29662563279733	0.195028541875207
ZNF250	DNAJB2	0.0315518497634934	0.0490148900397176	0.64371968881143	0.519889717244464
ZNF250	DNAJB4	-0.18533906157475	0.0872467208888747	-2.12430976988596	0.0338640220686725
ZNF250	DNAJB5	-0.031837076924219	0.0837336919776019	-0.38021823918543	0.703855901817808
ZNF250	DNAJB6	-0.00991045835037041	0.0401191799540671	-0.24702544672441	0.804934046060344
ZNF250	DNAJB9	-0.133693506704482	0.0682318585880522	-1.95940004377798	0.050315048919378
ZNF250	DNAJC1	-0.0362862286151133	0.0582344049349582	-0.623106369089565	0.533342165746748
ZNF250	DNAJC10	-0.0072228139741239	0.0685582169688479	-0.105353002068386	0.916114673390392
ZNF250	DNAJC11	0.128541976437727	0.0369105577435347	3.48252598432336	0.000515972478580661
ZNF250	DNAJC12	-0.0876944274824612	0.18050532333389	-0.485827375407917	0.62718510484426
ZNF250	DNAJC13	-0.0338553633236016	0.0534814808809696	-0.633029653740356	0.526844201671808
ZNF250	DNAJC14	0.00262829597440602	0.0365549006123398	0.0718999622589258	0.942694426077796
ZNF250	DNAJC15	0.0122923029317492	0.106064838097972	0.115894231794281	0.907757254694166
ZNF250	DNAJC16	-0.0351483830544891	0.0439556476855476	-0.799632923303407	0.424093975313533
ZNF250	DNAJC17	0.0477877676955262	0.0499819804854775	0.956099923039489	0.339229184983292
ZNF250	DNAJC18	-0.013765888188246	0.0704971846602853	-0.195268623202211	0.84521826741124
ZNF250	DNAJC19	0.0270972439524427	0.0472539000826093	0.573439311994805	0.566463018894819
ZNF250	DNAJC2	0.134411855119994	0.051373382293882	2.61637153557633	0.00900722902331585
ZNF250	DNAJC21	-0.0390719945719714	0.0455509123286078	-0.857765356928593	0.391206543403741
ZNF250	DNAJC22	0.0511170960385428	0.168724282947092	0.302962295323974	0.761975159637337
ZNF250	DNAJC24	0.0097548968961124	0.0469123811400358	0.207938643467991	0.835314883388308
ZNF250	DNAJC25	0.0589922145329051	0.0492585976703829	1.1976023947668	0.23132659930724
ZNF250	DNAJC27	-0.0691339851409325	0.0562786538422863	-1.22842286410531	0.219547724479486
ZNF250	DNAJC28	-0.049926619074751	0.0711518622667356	-0.701690967519374	0.483018470886007
ZNF250	DNAJC3	-0.0506088278194702	0.0547702458010224	-0.92402046182757	0.355675762518478
ZNF250	DNAJC30	-0.0612995753276894	0.0456937737597532	-1.34153015353881	0.180021791738185
ZNF250	DNAJC4	-0.0658659096480748	0.0579302758096571	-1.13698594953167	0.255788663347904
ZNF250	DNAJC5	-0.0431558972632141	0.0451882602928796	-0.955024534768697	0.339772478131205
ZNF250	DNAJC5B	-0.277726392402388	0.198293255902622	-1.40058415571518	0.161616931475863
ZNF250	DNAJC6	0.0537017417419147	0.166078265429232	0.323352014805318	0.746489353549346
ZNF250	DNAJC7	0.0493479522165405	0.0369510265989036	1.33549610819215	0.181986827568636
ZNF250	DNAJC8	0.0643087459375426	0.032267286963963	1.99300133318814	0.0465049114761972
ZNF250	DNAJC9	0.133919504081045	0.047753864917423	2.80436995649717	0.00512910703894728
ZNF250	DNAL1	-0.0774669644551541	0.0579324213155888	-1.33719535099612	0.181431850700488
ZNF250	DNAL4	-0.0233880704051048	0.0492863495904592	-0.474534442080738	0.635211848325936
ZNF250	DNALI1	-0.239800625467849	0.189034169489257	-1.26855703450733	0.204864113298228
ZNF250	DNASE1	0.337949630239033	0.0843717850375511	4.00548157288154	6.59962581228403e-05
ZNF250	DNASE1L1	0.0311286270719072	0.0596499607036984	0.521854946837831	0.601875069293315
ZNF250	DNASE1L2	0.486816293090228	0.142953613278875	3.40541439928869	0.000684183800680247
ZNF250	DNASE1L3	-0.738193627827224	0.21509120396584	-3.4320028630481	0.000621131427576469
ZNF250	DNASE2	-0.0256893812234002	0.053472660852694	-0.480420850837572	0.631022496174672
ZNF250	DND1	0.112853879259192	0.0493308401671372	2.2876942471856	0.0223420661369981
ZNF250	DNER	0.459748212805072	0.2542542814441	1.80822210817383	0.0708415154386407
ZNF250	DNHD1	0.268477617694515	0.10161029903217	2.64222839861453	0.00835169016908205
ZNF250	DNLZ	0.184181051993024	0.0800484221881795	2.30087048511772	0.0215829454211628
ZNF250	DNM1	0.136099754814053	0.128342710044797	1.06044008862325	0.289174287584311
ZNF250	DNM1L	0.0109168552369728	0.0421835850703179	0.258793917557622	0.795842059986617
ZNF250	DNM1P35	0.16568714710223	0.116270317870715	1.42501672083208	0.154432464647742
ZNF250	DNM2	0.0691383729451371	0.0431727950445944	1.60143379352025	0.109564382911503
ZNF250	DNM3	-0.144986056648723	0.115682722579072	-1.2533077837066	0.210356696791499
ZNF250	DNMBP	-0.0211665210365657	0.067487920512346	-0.313634215958597	0.753857584770534
ZNF250	DNMT1	0.167924775336105	0.0628659485563458	2.67115631263555	0.0076692170562369
ZNF250	DNMT3A	0.0894327692584793	0.0634473964165394	1.40955774877417	0.158949409867901
ZNF250	DNMT3B	0.225883136297783	0.100339828174533	2.25118121494963	0.0245683573701259
ZNF250	DNPEP	0.120249487938371	0.0384226125271335	3.12965412889226	0.00179561550823752
ZNF250	DNTTIP1	0.139171578694982	0.04671280113574	2.97930278877029	0.00295167045459562
ZNF250	DNTTIP2	0.00467488143229043	0.042447516777984	0.110133213604503	0.91232356426968
ZNF250	DOC2A	0.352975782812588	0.202689242312577	1.74146283633666	0.0818785193570942
ZNF250	DOC2B	-0.740937982543161	0.207483004512592	-3.57107795061929	0.000370681817374211
ZNF250	DOCK1	-0.0521795413602242	0.0680932461559817	-0.766295400878615	0.443662897815361
ZNF250	DOCK10	-0.361253318018225	0.118280646285509	-3.05420480326275	0.00231017358314343
ZNF250	DOCK11	-0.0316550518531067	0.115033732199534	-0.275180603531134	0.783228517258298
ZNF250	DOCK2	-0.396162784390264	0.139138751385591	-2.84724981678462	0.00449085047823604
ZNF250	DOCK3	0.374802077121786	0.161113945356735	2.32631679580503	0.0201803469850962
ZNF250	DOCK4	-0.214237460982518	0.0963145110752633	-2.22435288920385	0.0263245170399477
ZNF250	DOCK5	-0.0133105579746212	0.12115990353875	-0.10985943027236	0.912540644339254
ZNF250	DOCK6	0.0733985401798741	0.0631581728187451	1.16213843599493	0.245428150743011
ZNF250	DOCK7	-0.032977387958056	0.0666197409522035	-0.495009249311188	0.620691207552641
ZNF250	DOCK8	-0.396975519035049	0.118514621084697	-3.3495910918143	0.000836416111699457
ZNF250	DOCK9	-0.0822615619114248	0.074614452124441	-1.10248831920966	0.270487553800028
ZNF250	DOHH	0.247220665673691	0.0649487714736653	3.8063947949182	0.000148685730952501
ZNF250	DOK1	-0.130929966755515	0.0776133128718233	-1.68695243007785	0.0918924654788707
ZNF250	DOK2	-0.313660629303201	0.13721521795425	-2.2859026424298	0.0224470602820656
ZNF250	DOK3	-0.108312077232016	0.0980444143242026	-1.10472460852141	0.269517481915237
ZNF250	DOK4	-0.0117038947003928	0.0773657672007048	-0.151280018590524	0.879782220243793
ZNF250	DOK5	-0.263451551359822	0.171384026916239	-1.5372001469459	0.124528269745107
ZNF250	DOK6	-0.506347529829753	0.161402469511096	-3.1371733738866	0.00175059110861452
ZNF250	DOK7	-0.141116824124075	0.193162350211664	-0.730560712113112	0.465201128727605
ZNF250	DOLK	0.0702282624715741	0.0386778598339968	1.81572255478948	0.0696816857094834
ZNF250	DOLPP1	0.108329077903809	0.0442790451446775	2.4465088971511	0.0145784869947365
ZNF250	DONSON	0.213624213809468	0.0629367749074884	3.39426693095535	0.000712351170889881
ZNF250	DOT1L	0.109091561622388	0.063115808307379	1.72843483349058	0.0841873848012577
ZNF250	DPAGT1	0.124791540080845	0.0397536552654453	3.13912115118925	0.00173909875373804
ZNF250	DPCD	0.140629903106797	0.0618172993337272	2.27492796713088	0.0230996347796622
ZNF250	DPEP1	-0.348061086974211	0.238021324276057	-1.46231052210486	0.143938178666098
ZNF250	DPEP2	-0.249016229296878	0.137650413878087	-1.80904816978919	0.0707130058204403
ZNF250	DPF1	0.366649944502701	0.17303734319847	2.11890646102998	0.0343191885437666
ZNF250	DPF2	-0.00863080334273888	0.0344743649765644	-0.250354237086197	0.802359578957624
ZNF250	DPF3	-0.0782849333557383	0.145397368354084	-0.538420565942377	0.590394293138906
ZNF250	DPH1	0.0409356857314647	0.0486745762357976	0.841007542277455	0.400524189788068
ZNF250	DPH2	0.0865122169392065	0.0461301482453732	1.8753942970015	0.060999896799845
ZNF250	DPH3	0.110918162428126	0.0421289901201484	2.63282272164125	0.00858503255291479
ZNF250	DPH5	0.00662992591011757	0.0479246707571443	0.138340562498893	0.889996271301752
ZNF250	DPM1	0.0667902201497944	0.0454422033571042	1.46978392805754	0.141902636655599
ZNF250	DPM2	0.107006755299645	0.0475744560778425	2.24924810752556	0.0246914090917817
ZNF250	DPM3	0.0234705004987728	0.0816875672214988	0.287320351151255	0.773920477141836
ZNF250	DPP3	0.0223977294743153	0.045657796592825	0.490556512703792	0.623836759100857
ZNF250	DPP4	-0.238591783628092	0.186512924858775	-1.27922385973385	0.201084620498761
ZNF250	DPP7	-0.0346263748469956	0.0816738273214256	-0.423959253320213	0.671677379859873
ZNF250	DPP8	-0.0349388756632731	0.0842727256949246	-0.414592922860419	0.678519751692813
ZNF250	DPP9	0.115441257859167	0.045128234353529	2.55807167093697	0.0106568486849158
ZNF250	DPT	-0.832953532485993	0.214672650165578	-3.88011016700792	0.000110531170802061
ZNF250	DPY19L1	-0.11113071581499	0.0700970550006497	-1.58538352023434	0.113163027343121
ZNF250	DPY19L2	0.147462757165437	0.179898312494291	0.8197006137571	0.412562137993186
ZNF250	DPY19L2P2	-0.0430567004933989	0.151952181615397	-0.283356908967447	0.776955905014848
ZNF250	DPY19L3	-0.11884084801717	0.0986093198709539	-1.205168519291	0.228394195569761
ZNF250	DPY19L4	-0.0108135634056654	0.0633542008809236	-0.170684236487962	0.864503052837429
ZNF250	DPY30	0.0902137305718348	0.0442386882934266	2.03924967154236	0.0416607287799239
ZNF250	DPYD	-0.174539773465594	0.130840991530077	-1.33398387939816	0.18248178476122
ZNF250	DPYSL2	-0.06368495523979	0.0925606580203795	-0.688034815242651	0.491574094283916
ZNF250	DPYSL3	-0.365844487775428	0.125932542575752	-2.90508299358255	0.00374410899521949
ZNF250	DPYSL4	-0.0672037216441596	0.200862918674863	-0.334575052914283	0.738008647188193
ZNF250	DQX1	0.112993635920231	0.187644533628673	0.602168545681338	0.547184490855336
ZNF250	DR1	0.0115083403578555	0.0498707502321521	0.230763329291885	0.817541043406988
ZNF250	DRAM1	-0.234143910325592	0.089406404232543	-2.61887179487267	0.00894188989477358
ZNF250	DRAM2	-0.107872707496024	0.0475644743425271	-2.2679259886107	0.0235245524810189
ZNF250	DRAP1	0.113381872145697	0.0567551092777421	1.99773859285234	0.0459878221107491
ZNF250	DRD4	0.227883299751245	0.147186933984976	1.54825767193782	0.121844295809263
ZNF250	DRG1	0.0947690861385147	0.0359011333720847	2.639724076572	0.00841325756911457
ZNF250	DRG2	0.0494635618358783	0.0400472890533421	1.23512884405219	0.21704298530001
ZNF250	DRP2	0.25096426783941	0.150278669763599	1.66999260929178	0.0952017544536964
ZNF250	DSC2	-0.166624123297057	0.137677830336631	-1.21024657992975	0.226441016822719
ZNF250	DSC3	-0.473179557755653	0.27352131634641	-1.7299549595483	0.0839152933893694
ZNF250	DSCAML1	-0.220714569412944	0.211935023036872	-1.04142565136364	0.297904000873609
ZNF250	DSCC1	0.322250583370037	0.0803210361333039	4.01203220081994	6.42164536936777e-05
ZNF250	DSE	-0.0667466272561812	0.0728066397230612	-0.916765661896623	0.359463869455912
ZNF250	DSEL	-0.177387123125494	0.139424666886862	-1.27227933970563	0.203539385912008
ZNF250	DSG1	-0.0538123856138461	0.245472147284282	-0.219219924578759	0.826518893548283
ZNF250	DSG2	-0.240258005861046	0.153265220379115	-1.56759638792641	0.117259345969112
ZNF250	DSG3	-0.796366213701314	0.280597082821459	-2.83811294719708	0.00462047383805978
ZNF250	DSN1	0.188954397106253	0.057232895712407	3.30149985867815	0.000992203785908325
ZNF250	DSP	-0.298631226350811	0.146120301849538	-2.04373535074075	0.0412145108455907
ZNF250	DST	-0.157576610728486	0.11189895166161	-1.4082045308611	0.159349522058952
ZNF250	DSTN	-0.0544878257611333	0.0494400692456975	-1.10209849202173	0.270656900553367
ZNF250	DSTYK	-0.144835689550163	0.057545373860931	-2.51689544845403	0.0119789221646763
ZNF250	DTD1	0.0448000645730035	0.0597948740673869	0.749229181794334	0.453877257688086
ZNF250	DTL	0.219677775813916	0.0887043057550888	2.47651761595929	0.0134147531335516
ZNF250	DTNA	0.202731171122927	0.173247400745967	1.17018304603711	0.242177592436417
ZNF250	DTNB	0.0293107773300353	0.0675185592160276	0.434114377889116	0.664289447673357
ZNF250	DTNBP1	0.0635352214846804	0.0451723483444979	1.4065069409308	0.159852534673077
ZNF250	DTWD1	-0.121039541374071	0.0528545439188993	-2.29004986893456	0.0222046695092542
ZNF250	DTWD2	-0.186544256905317	0.0741062993619973	-2.51725235926406	0.0119668635626706
ZNF250	DTX1	-0.118946981078019	0.129091423526138	-0.921416604054532	0.357032460984121
ZNF250	DTX2	0.0586277680559939	0.0619231871165402	0.94678214714071	0.343955120334854
ZNF250	DTX3	0.169159283880765	0.0972328190391471	1.73973443897229	0.0821818400885447
ZNF250	DTX3L	-0.0320809555847675	0.0695892448280338	-0.461004508154165	0.644885358446839
ZNF250	DTX4	-0.0312787222984088	0.112917933583615	-0.277004026780629	0.781828403691883
ZNF250	DTYMK	0.18590366585546	0.0580796238436302	3.20084142342201	0.00140899363747465
ZNF250	DUOX1	-0.486101951717137	0.172682193263353	-2.81500913632593	0.00496351507086754
ZNF250	DUOX2	-0.53164493195141	0.235494921492492	-2.2575643185085	0.0241658129320757
ZNF250	DUOXA1	-0.238656299963387	0.205296597464305	-1.1624951553563	0.245283366203738
ZNF250	DUOXA2	-0.335685456628368	0.225016526912261	-1.49182578379791	0.136027939725012
ZNF250	DUS1L	0.0867269269598823	0.0523759729001582	1.65585328840012	0.0980331672962314
ZNF250	DUS3L	0.124647064597975	0.0582777006946777	2.13884664480867	0.0326650360632837
ZNF250	DUS4L	0.0997184157657075	0.0511769906491613	1.94850096695441	0.0516058564444094
ZNF250	DUSP1	-0.213839927884366	0.121590619401355	-1.75868770911108	0.0789051050459885
ZNF250	DUSP10	-0.178021780282086	0.0963310041589741	-1.84802163993119	0.0648641343733115
ZNF250	DUSP11	-0.0506387781905441	0.0426274419164821	-1.18793847141375	0.235110860378679
ZNF250	DUSP12	0.125024483471888	0.0430901869682817	2.90146068672009	0.00378733560515495
ZNF250	DUSP14	0.0333156664254433	0.060199731456878	0.553418854522761	0.580087679693964
ZNF250	DUSP15	0.183027448164273	0.186000289918098	0.984017004730828	0.325320814683887
ZNF250	DUSP16	-0.0937214108379902	0.0630579350456269	-1.48627465790271	0.137489433322186
ZNF250	DUSP18	-0.0205978472601483	0.0638746613351124	-0.322472899732238	0.747154973869664
ZNF250	DUSP19	-0.133721776823313	0.083720076296803	-1.59724862587613	0.110493895709687
ZNF250	DUSP2	-0.123743598498481	0.124393225316633	-0.994777635064135	0.320060449274095
ZNF250	DUSP22	-0.0202845862616624	0.0473135362686999	-0.4287269111838	0.668204860915674
ZNF250	DUSP23	0.0467889796306375	0.083169441277729	0.562574172819008	0.573838071704105
ZNF250	DUSP28	0.0475279395066694	0.050309827095007	0.944704886719562	0.345014408226722
ZNF250	DUSP3	0.0175613125212895	0.04549753919137	0.385983787989583	0.699582376171808
ZNF250	DUSP4	-0.120972841913332	0.146206208164611	-0.827412484271056	0.408180509855482
ZNF250	DUSP5	-0.121213521805119	0.119531476344591	-1.01407198766356	0.310768597105008
ZNF250	DUSP6	-0.10626222050517	0.102015695554491	-1.04162619220109	0.29781102023596
ZNF250	DUSP7	-0.161003132920455	0.0722552250256182	-2.22825592008565	0.0260624614004422
ZNF250	DUSP8	0.00565498567269949	0.106487535008235	0.0531046725070888	0.957658029735482
ZNF250	DUSP9	0.639608239056421	0.234583656941308	2.72656777286258	0.00650011707711573
ZNF250	DUT	0.0419026789442139	0.0490200215581234	0.854807436070374	0.392841553789737
ZNF250	DVL1	0.115887914155946	0.0592856319541574	1.9547386160201	0.0508637600651112
ZNF250	DVL2	0.118181892160197	0.0474318804803021	2.49161304513905	0.0128610429156624
ZNF250	DVL3	0.0146216501493237	0.0445778740757186	0.328002410444424	0.742971476058416
ZNF250	DYDC2	-0.171502561902487	0.234110803198255	-0.73257004614713	0.463974808932837
ZNF250	DYM	-0.00327760447945319	0.041846883208297	-0.0783237418934786	0.937584597935238
ZNF250	DYNC1H1	0.0702462231628557	0.0456744247752731	1.53797718325913	0.124338165140793
ZNF250	DYNC1I1	-0.00830755879906734	0.192856987682127	-0.0430762654696241	0.965648458593049
ZNF250	DYNC1I2	-0.102315191315654	0.0447723972676594	-2.28522923854158	0.0224866349598963
ZNF250	DYNC1LI1	0.00337686287656477	0.0382025737958639	0.0883935960600219	0.929579738278443
ZNF250	DYNC1LI2	0.0495679780042389	0.0439545918048243	1.12770875507934	0.259685763284169
ZNF250	DYNC2H1	-0.106188459442268	0.117384591681628	-0.904620086171738	0.365862279838838
ZNF250	DYNC2LI1	0.0268566176460631	0.0576147059944803	0.466141711260942	0.641205199070678
ZNF250	DYNLL1	0.00874471580431652	0.0406869148897271	0.214926981512782	0.82986358662333
ZNF250	DYNLL2	0.0267520193635198	0.0575216449746823	0.465077439549835	0.641966894907957
ZNF250	DYNLRB1	0.0959829340101067	0.046360250055004	2.07037136116022	0.0386475525915481
ZNF250	DYNLT1	0.0156630457866317	0.0470653629435712	0.332793477135422	0.739352798165108
ZNF250	DYNLT3	-0.0712417384675469	0.0889611711586607	-0.800818351868239	0.423407570214019
ZNF250	DYRK1A	0.0168591761672969	0.042372809953196	0.397877228012944	0.690796918445722
ZNF250	DYRK1B	-0.0573769592560166	0.0751786938582158	-0.763207716327546	0.445501117189324
ZNF250	DYRK2	-0.0306217550447007	0.0626780914584908	-0.488555958424169	0.625252256605307
ZNF250	DYRK3	-0.152963768802077	0.0799587873392826	-1.91303262458218	0.0560000253821894
ZNF250	DYRK4	0.00171083539444753	0.0663510066869107	0.0257846184990142	0.979433748400065
ZNF250	DYSF	-0.0328838011716607	0.0975899926020838	-0.336958742334802	0.736211472105504
ZNF250	DZIP1	0.101117295092033	0.131279287161723	0.770245613593763	0.441317519036978
ZNF250	DZIP1L	-0.0214186469533269	0.117096852518543	-0.182913942541155	0.854898825642084
ZNF250	DZIP3	-0.0192570283466367	0.0747656523281708	-0.25756517527743	0.796790077808994
ZNF250	E2F1	0.335833204870974	0.0910587512927913	3.6880936769178	0.000236840348528328
ZNF250	E2F2	0.341946742343407	0.0980530107320381	3.48736606648304	0.000506822988161222
ZNF250	E2F3	0.131646098383146	0.0608840810615894	2.16224169089413	0.030811887706394
ZNF250	E2F4	0.0548579569270753	0.0366559819339759	1.49656219893071	0.13479046331952
ZNF250	E2F5	0.0946012004903262	0.104849763090887	0.902254785338173	0.367116574047027
ZNF250	E2F6	0.11390496590135	0.0411277622673918	2.76953959130569	0.00570678173485781
ZNF250	E2F7	0.209686580807937	0.115956979686166	1.80831357780658	0.0708272761600496
ZNF250	E2F8	0.290697635845814	0.1189475851996	2.44391372349432	0.014683195760563
ZNF250	E4F1	0.16784778535573	0.0545404324022572	3.07749275102526	0.00213848823814317
ZNF250	EAF1	-0.0122574427353209	0.0537923105516998	-0.22786607620322	0.81979217130638
ZNF250	EAF2	0.0288430040091447	0.0916926101707211	0.314561925496966	0.753153194903539
ZNF250	EAPP	-0.0709058912970461	0.0375418688831693	-1.88871501090438	0.0591896181280316
ZNF250	EARS2	-0.0534092718391089	0.0410396614399215	-1.30140624861868	0.193388511739579
ZNF250	EBAG9	-0.0615957246584819	0.0504359951157009	-1.22126518009966	0.222244028816063
ZNF250	EBF1	-0.329412170316749	0.113613184330199	-2.89941851607085	0.00381190545697185
ZNF250	EBF3	-0.383411451673008	0.174257581850457	-2.20025692771314	0.0279933820388677
ZNF250	EBF4	-0.0288783328132819	0.137450356612228	-0.210100093772421	0.833627971201093
ZNF250	EBI3	0.00524025997137164	0.146690997761367	0.0357231190144086	0.971509535892498
ZNF250	EBNA1BP2	0.101775357005227	0.0441921673404834	2.30301800364503	0.0214613756408464
ZNF250	EBP	0.282371218527983	0.0708862523384791	3.98344120633817	7.23340596719407e-05
ZNF250	EBPL	0.0640049085458777	0.0700176609161776	0.914125203675425	0.360848866516559
ZNF250	ECD	-0.000668975942288105	0.037604094132048	-0.0177899762706415	0.985809586865267
ZNF250	ECE1	0.00773742595210747	0.0736909457216097	0.104998326135452	0.916396038412002
ZNF250	ECE2	0.293897196217377	0.0696697963706178	4.2184305327082	2.65989044140261e-05
ZNF250	ECEL1	0.151788702853318	0.235628483918764	0.644186561526449	0.519587073737489
ZNF250	ECH1	-0.0244609485907978	0.0535381515667635	-0.456888179269587	0.647840495248168
ZNF250	ECHDC1	-0.0923124848515039	0.0682365626192257	-1.35283023218251	0.176384368636871
ZNF250	ECHDC2	-0.123900002214179	0.10376191348255	-1.19407977412652	0.232700960205084
ZNF250	ECHDC3	-0.0950772644528977	0.179076612429267	-0.530930662374754	0.595572658925053
ZNF250	ECHS1	0.0440961389765448	0.0474253548500615	0.929800928553045	0.352675598845972
ZNF250	ECM1	-0.209387556677403	0.136794337720554	-1.53067415045456	0.126133848763552
ZNF250	ECM2	-0.402399562427275	0.126704064473125	-3.17590097918782	0.00153472130162653
ZNF250	ECSCR	-0.271629843582453	0.10561514046794	-2.57188356119177	0.0102434180690366
ZNF250	ECSIT	0.147643677916741	0.0511407889302653	2.88700430722853	0.00396441008763329
ZNF250	ECT2	0.243807121822008	0.0846987380741751	2.87852130227128	0.0040717897709172
ZNF250	EDA	0.0583128861237632	0.147645159422266	0.39495291516458	0.692953244817366
ZNF250	EDA2R	-0.617230811439027	0.166920353350692	-3.69775643921777	0.000228112346238102
ZNF250	EDAR	-0.276131481009257	0.229994272745926	-1.20060155286692	0.230161027412648
ZNF250	EDARADD	-0.066155843169728	0.108883380596008	-0.607584397247798	0.54358698187076
ZNF250	EDC3	0.111716533713026	0.0367837358713402	3.03711765721082	0.00244408739623786
ZNF250	EDC4	0.116845839320238	0.0399807953907121	2.92254914336652	0.00354191342312519
ZNF250	EDEM1	-0.118355441754961	0.0605371732346688	-1.95508702225264	0.0508225752699841
ZNF250	EDEM2	0.0473488442567523	0.0427058479425825	1.1087203869693	0.267790125014333
ZNF250	EDEM3	-0.0709809522824066	0.0714493235162159	-0.99344470723081	0.32070901579919
ZNF250	EDF1	0.0915374295019304	0.0546211403836453	1.67586082712654	0.0940460660870555
ZNF250	EDIL3	-0.333297615861995	0.211835055410151	-1.57338272089419	0.115914171533151
ZNF250	EDN1	-0.138290471335686	0.129411418769248	-1.06861104414804	0.285476470188723
ZNF250	EDN2	-0.176486884587057	0.204084529297967	-0.864773460262553	0.38734931494601
ZNF250	EDN3	-0.535387463169405	0.296143310079066	-1.80786614097906	0.0708969520091577
ZNF250	EDNRA	-0.389054065716467	0.11791088644506	-3.29956018011743	0.000999018657809583
ZNF250	EDNRB	-0.272800839734252	0.128914978078087	-2.11612990050706	0.0345551110375897
ZNF250	EEA1	-0.0687283026263759	0.0750409999242965	-0.915876690018936	0.359929787149281
ZNF250	EED	0.0111650515589376	0.0424762844219728	0.262853771483883	0.79271189238028
ZNF250	EEF1A1	-0.0832809030699212	0.0485700835574735	-1.71465430919784	0.0866867516764456
ZNF250	EEF1A2	0.281475219040997	0.30165304109011	0.933109170800353	0.350965798678538
ZNF250	EEF1B2	-0.0245068783591986	0.0545649708921277	-0.449132070603456	0.65342374639553
ZNF250	EEF1D	0.112349241778558	0.130600570579242	0.860250772873845	0.38983591706033
ZNF250	EEF1E1	0.148389078108039	0.0524923650527533	2.82686973541604	0.00478463117633254
ZNF250	EEF1G	0.0372544347626729	0.0503234313299576	0.740299971168606	0.459273990526838
ZNF250	EEF2	-0.0368060809153372	0.0520776569577042	-0.706753780133193	0.479867300493441
ZNF250	EEF2K	0.0210071366369335	0.0487088447203872	0.43127971434192	0.666348442021415
ZNF250	EEFSEC	0.109236587228908	0.0450485809232083	2.42486189332172	0.0154724239746297
ZNF250	EEPD1	-0.155367751122542	0.0828627827320252	-1.87500040428276	0.0610541180851898
ZNF250	EFCAB1	-0.731756645482937	0.232356854081795	-3.14927936330788	0.00168028072807122
ZNF250	EFCAB2	-0.0913828831596974	0.0846654862232726	-1.07934044007862	0.280669623888611
ZNF250	EFCAB6	-0.239680865788153	0.145319134337122	-1.64934140904063	0.0993596398933545
ZNF250	EFCAB7	-0.027502893618942	0.0652541541195048	-0.421473452380885	0.673490703358718
ZNF250	EFEMP1	-0.186126622293867	0.16899207596005	-1.1013926022062	0.270963734794049
ZNF250	EFEMP2	-0.268055915796163	0.110584426994648	-2.42399335133451	0.0155092782138767
ZNF250	EFHB	-0.0515848251497744	0.185637536768488	-0.277879280493292	0.781156592155192
ZNF250	EFHC1	-0.00772589022957993	0.0822544490329974	-0.0939267154592525	0.925184261942826
ZNF250	EFHC2	-0.487622649546489	0.193582846058505	-2.51893522321249	0.0119101513330462
ZNF250	EFHD1	0.141681793118561	0.153575432270208	0.922555066420258	0.356438882286996
ZNF250	EFHD2	0.050585402392689	0.0661682266428129	0.764496873488199	0.444733103529799
ZNF250	EFNA1	0.0705412813348922	0.0820924068163732	0.859291182589896	0.390364753111836
ZNF250	EFNA3	0.173105813864281	0.100565974817824	1.7213159239779	0.0854711467437474
ZNF250	EFNA4	0.105820540039411	0.062894504789008	1.68250851794456	0.0927505050929096
ZNF250	EFNA5	0.0799212745512017	0.171219156059844	0.46677764562318	0.640750243289769
ZNF250	EFNB1	-0.100384369730859	0.086238487885676	-1.16403211828037	0.244660232969397
ZNF250	EFNB2	-0.0467785062841133	0.103880195394748	-0.450312074465719	0.652573053988559
ZNF250	EFNB3	-0.0150675842782813	0.169398714007765	-0.0889474537427166	0.929139657967363
ZNF250	EFR3A	-0.112186489150256	0.0662047661809299	-1.69453795582727	0.090442600714411
ZNF250	EFR3B	0.089789199576176	0.12731878705244	0.705231346095009	0.480813704155218
ZNF250	EFS	0.130201941697429	0.155483970194745	0.837397845799472	0.402548587935354
ZNF250	EFTUD2	0.092204299660624	0.0331157425608472	2.78430415658676	0.00545508708889494
ZNF250	EGF	-0.323672736651757	0.232883236967295	-1.38984987011844	0.164852138310715
ZNF250	EGFL6	-0.185604498556318	0.1708453185455	-1.08638913923116	0.277541880046755
ZNF250	EGFL7	0.0424327414744148	0.106857526439016	0.397096422577508	0.691372422924523
ZNF250	EGFL8	0.303787768204615	0.124491069211212	2.44023744136382	0.0148326606227214
ZNF250	EGFLAM	-0.29156740238338	0.118357742775462	-2.46344172798662	0.0139113295000718
ZNF250	EGFR	-0.110447101109598	0.143009347184598	-0.772306868634482	0.440096509335974
ZNF250	EGLN1	-0.0328933927172678	0.053686200615626	-0.612697347550681	0.54020152713433
ZNF250	EGLN2	0.100212992438138	0.049349203855186	2.03069116843729	0.0425234622380586
ZNF250	EGLN3	-0.338976551421648	0.137290973761309	-2.46903741837381	0.0136968694173438
ZNF250	EGR1	-0.191508763558349	0.139364804479598	-1.37415443069332	0.169670143550145
ZNF250	EGR2	-0.487442443198267	0.13581711309481	-3.58896189214387	0.000346432481013254
ZNF250	EGR3	-0.57182889669444	0.159395625033075	-3.5874817553856	0.000348381604332592
ZNF250	EHBP1	-0.00576896802577355	0.0629502439038339	-0.0916432990249654	0.926997924651755
ZNF250	EHBP1L1	0.00453409482650698	0.0682707646351857	0.0664134179650037	0.947060604479215
ZNF250	EHD1	-0.0253932103634427	0.0542795608374457	-0.467822693692922	0.640002895744051
ZNF250	EHD2	-0.33999610796303	0.0965867523416505	-3.52011119247888	0.000448791253438574
ZNF250	EHD3	-0.263164323277516	0.103558205400381	-2.54122135720737	0.0111813050753253
ZNF250	EHD4	0.000908133646770033	0.051974035493861	0.0174728330817664	0.986062534382583
ZNF250	EHF	-0.363098336285952	0.180857495388836	-2.00764881491533	0.0449217545609532
ZNF250	EHHADH	0.0372756821498141	0.0878950720264664	0.424092970065374	0.671579891260634
ZNF250	EHMT1	0.0467958627468785	0.0451727350352401	1.03593157931155	0.300458878805478
ZNF250	EHMT2	0.0898336725945495	0.0480414182455514	1.86992132778819	0.0617568662148072
ZNF250	EI24	-0.002335397064119	0.0367484835415144	-0.0635508418049612	0.949339276065015
ZNF250	EID1	-0.0656973100590142	0.0525635554227584	-1.24986427441263	0.211611638828912
ZNF250	EID2	0.0777380579441819	0.0419930385682433	1.85121297707116	0.0644034438701408
ZNF250	EID2B	0.0743548728572316	0.0767875714251276	0.968319110466099	0.333095200458367
ZNF250	EID3	-0.044313501009104	0.112005472761719	-0.395636926629262	0.692448645236293
ZNF250	EIF1	-0.031849541031404	0.0366977430631458	-0.867888277941247	0.385642413391485
ZNF250	EIF1AD	0.0799148024240029	0.0316804012846145	2.52253125539838	0.0117897647625417
ZNF250	EIF1AX	0.0276200773392422	0.0547758913240406	0.50423784390561	0.614193961186233
ZNF250	EIF1B	-0.00551807913435767	0.0448787137838453	-0.122955376148591	0.902164612656762
ZNF250	EIF2A	-0.0118704468636928	0.0490577217695162	-0.241968979306922	0.80884873494013
ZNF250	EIF2AK1	0.0393554352235285	0.0337803570611069	1.16503905368249	0.244252593346915
ZNF250	EIF2AK2	0.058271562664208	0.068865190620871	0.846168610568655	0.397640411384993
ZNF250	EIF2AK3	0.026122514953748	0.0641960902289831	0.406917537510006	0.684146723484701
ZNF250	EIF2AK4	0.0038075752042874	0.0493366708242572	0.0771753574101182	0.938497903413148
ZNF250	EIF2B1	0.101366142712322	0.0309090938607455	3.2794925392833	0.00107211613233839
ZNF250	EIF2B2	0.0707319358241568	0.0356012021621758	1.9867850389419	0.0471908698832019
ZNF250	EIF2B3	0.0655986461868255	0.0395055649469486	1.66049128204892	0.0970970727241977
ZNF250	EIF2B4	0.0772983138298662	0.0324032890271888	2.38550826630615	0.0172218989559485
ZNF250	EIF2B5	0.0148503598925913	0.0343118910144468	0.432805055435117	0.665240176788671
ZNF250	EIF2S1	0.0404389443658838	0.0418931581675342	0.965287558511707	0.334610300019561
ZNF250	EIF2S2	0.114644802705067	0.0384820651077388	2.97917490613081	0.00295289281475714
ZNF250	EIF2S3	0.0765616158291534	0.0475815591535869	1.60906067794085	0.107886402826756
ZNF250	EIF3A	-0.0222217858094138	0.0529746775333009	-0.419479397405388	0.674946687111215
ZNF250	EIF3B	0.133433071120239	0.0392362664115991	3.4007586175629	0.000695819528840372
ZNF250	EIF3C	-0.0450875417554961	0.171623228177163	-0.262712350970076	0.792820872410642
ZNF250	EIF3CL	0.0810303138556542	0.0580351706530229	1.39622771750105	0.162924083130107
ZNF250	EIF3D	0.0616577234595788	0.0355910797851093	1.73239260600841	0.0834804611056785
ZNF250	EIF3E	-0.0461807956290792	0.0586055196930925	-0.787993961506023	0.430867874245928
ZNF250	EIF3F	0.0223027074385102	0.0397315646743179	0.56133473779165	0.574682263209869
ZNF250	EIF3G	0.117670010155947	0.042746298785856	2.75275318561339	0.00600564787019734
ZNF250	EIF3H	0.039417723602361	0.0447384787004179	0.88106982506745	0.378470075237402
ZNF250	EIF3I	0.0785329264890363	0.0349152257187255	2.24924584826378	0.0246915532170164
ZNF250	EIF3J	0.0637322556288902	0.043270560136255	1.47287798975107	0.141066412317836
ZNF250	EIF3K	0.0619563271144068	0.0459298430310459	1.34893400512011	0.177632291310296
ZNF250	EIF3L	-0.0234089255407574	0.0428401423608537	-0.546425017535607	0.584883236759049
ZNF250	EIF3M	0.0868699819379904	0.0439647085822902	1.97590259868078	0.0484122469982289
ZNF250	EIF4A1	0.0654268320402204	0.0403828719030381	1.62016292940518	0.105480298784446
ZNF250	EIF4A2	-0.131936767341369	0.0560006198898174	-2.35598762301128	0.0186460371254571
ZNF250	EIF4A3	0.0702573118970649	0.0429119933385963	1.6372418624952	0.101862369935531
ZNF250	EIF4B	-0.107047625699415	0.0494759157374062	-2.16363101327059	0.0307047396380034
ZNF250	EIF4E	-0.0086204186491535	0.048723361949077	-0.176925776553824	0.859598851913598
ZNF250	EIF4E2	0.0128637354359171	0.0318558899142561	0.403810267757119	0.686429747091145
ZNF250	EIF4E3	-0.103476544885592	0.0868554886945414	-1.19136448877174	0.233764288671803
ZNF250	EIF4EBP1	0.320878033894861	0.0812696708995691	3.94831220974665	8.36408540030926e-05
ZNF250	EIF4EBP2	0.00131077072963113	0.0443301116469278	0.029568405784107	0.976416559013862
ZNF250	EIF4EBP3	-0.0604259673929798	0.0863148958193849	-0.700064187291867	0.48403338696897
ZNF250	EIF4ENIF1	0.0133833344831393	0.0338551573230876	0.395311543095755	0.692688665698283
ZNF250	EIF4G1	0.00378622220275592	0.0429772512416056	0.0880982867301326	0.929814391895178
ZNF250	EIF4G2	-0.0421125181103014	0.045751973963391	-0.920452484607513	0.357535626928677
ZNF250	EIF4G3	0.00493578726455359	0.0543087813211135	0.0908837787275981	0.927601278002944
ZNF250	EIF4H	-0.00490256637476385	0.032777268135337	-0.14957214721255	0.881129257902476
ZNF250	EIF5	-0.0134631005243906	0.0456017463365001	-0.29523212609107	0.767871576131104
ZNF250	EIF5A	0.0774320009657052	0.0462848350445746	1.67294538029863	0.0946188191199486
ZNF250	EIF5A2	0.0291051985053514	0.115544009752389	0.251897078591298	0.801167080646717
ZNF250	EIF5AL1	0.000628902581888545	0.0484608193603097	0.0129775474329604	0.989648029580783
ZNF250	EIF5B	-0.00683559916226641	0.0527925237734501	-0.129480439154608	0.897000875774046
ZNF250	EIF6	0.0622654068716636	0.0448659305273617	1.38781044190515	0.165472283445014
ZNF250	ELAC1	-0.0722029751219706	0.0530732028660409	-1.36044126268795	0.173965527599848
ZNF250	ELAC2	0.0601761857367383	0.0329752707317654	1.82488829966663	0.068285584354211
ZNF250	ELAVL1	0.0815951578490122	0.0307490478876922	2.65358323116313	0.00807757141188206
ZNF250	ELAVL2	0.273176006798387	0.229623016498877	1.18967171045644	0.23442893743905
ZNF250	ELF1	-0.0650990572801138	0.0668854815009038	-0.973291300582686	0.330619831143256
ZNF250	ELF2	0.0118651465629034	0.0472321587034012	0.25120906790248	0.801698803079151
ZNF250	ELF3	0.0601419439495733	0.129730517887233	0.463591334784087	0.643031126534962
ZNF250	ELF4	0.0183604652752219	0.0835249233614448	0.21982019900538	0.826051460788565
ZNF250	ELF5	-0.162662562030974	0.258955393723378	-0.628148963001455	0.530035111163393
ZNF250	ELFN1	-0.262086364605812	0.132547924212432	-1.97729512674805	0.0482544899603606
ZNF250	ELFN2	0.022190759451968	0.22978653577226	0.0965711910725749	0.923084305723313
ZNF250	ELK1	0.0739303331541849	0.0461146353040672	1.60318590110729	0.109177087918907
ZNF250	ELK3	-0.254914269043118	0.101417033676799	-2.51352519198591	0.012093322689958
ZNF250	ELK4	-0.0503801430724196	0.0678857023653825	-0.742131867491886	0.45816388341432
ZNF250	ELL	0.0807930921709212	0.0387643399184733	2.08421173534336	0.0373683135444636
ZNF250	ELL2	-0.186783870795247	0.0889188534782658	-2.10061042724648	0.0358994916050593
ZNF250	ELL3	-0.0243000321152323	0.0697431368608846	-0.348421840613553	0.727589235677442
ZNF250	ELMO1	-0.373436057699628	0.101904308011349	-3.6645757670818	0.000259412137391416
ZNF250	ELMO2	-0.0335766941482991	0.0436643082664689	-0.768973458674566	0.442072064280642
ZNF250	ELMO3	0.0680431935103236	0.114905214585758	0.59216802088247	0.553858245684197
ZNF250	ELMOD2	0.0324028464081686	0.0554843207739994	0.584000055441841	0.559338505328368
ZNF250	ELMOD3	0.0299518899085839	0.0488702316390196	0.612886186622231	0.540076693034113
ZNF250	ELN	-0.350705833187681	0.18513705515739	-1.89430383285257	0.058443509860988
ZNF250	ELOF1	0.133962299830713	0.0440205980847734	3.0431730975743	0.00239583715022722
ZNF250	ELOVL1	0.0245550166071472	0.0413325604310623	0.59408409135703	0.552576489408164
ZNF250	ELOVL2	-0.210438795962357	0.198623231410773	-1.05948732415468	0.289607561229467
ZNF250	ELOVL3	0.468034553955615	0.182011979370886	2.57144917369367	0.0102561996428554
ZNF250	ELOVL4	0.140922108375265	0.172592812449499	0.816500446196155	0.414388531390082
ZNF250	ELOVL5	-0.0631074671894093	0.0821319747753995	-0.768366611931404	0.442432259760383
ZNF250	ELOVL6	0.0822179198981519	0.106943758366273	0.768795871345411	0.442177454309894
ZNF250	ELOVL7	0.147644055461781	0.142839967071712	1.03363266240224	0.301532258329439
ZNF250	ELP2	-0.0443870137527911	0.0490308450763734	-0.905287552838447	0.365508814307768
ZNF250	ELP3	0.067877798884521	0.0534318478980764	1.27036218200802	0.204220899275102
ZNF250	ELP4	0.0321177740510078	0.0423182029688375	0.758958835625862	0.44803773336013
ZNF250	EMB	-0.172376478372831	0.145085852702697	-1.18809983993447	0.235047312490903
ZNF250	EMCN	-0.386988320074415	0.122163670657505	-3.16778562719653	0.00157781211963125
ZNF250	EMD	0.176293165909773	0.0442167828667631	3.98701928272328	7.12673925731369e-05
ZNF250	EME1	0.342815885967685	0.0834767256293665	4.10672416033392	4.30648054490978e-05
ZNF250	EME2	0.0989252196623599	0.121119629756314	0.816756291786822	0.414242339814852
ZNF250	EMG1	0.0145241501792107	0.0497051865644591	0.292205928256105	0.770183588707949
ZNF250	EMID1	-0.161812569876177	0.16158148088145	-1.00143017005084	0.316836354682979
ZNF250	EMILIN1	-0.294555694409308	0.132880359620184	-2.21669850421271	0.0268450703783413
ZNF250	EMILIN2	-0.183969821998011	0.099583096389452	-1.84740009768864	0.0649541740852458
ZNF250	EMILIN3	-0.166318409826063	0.189434534143608	-0.877973018900449	0.380147674289938
ZNF250	EML1	-0.0251522162362695	0.112656330015501	-0.223265006349921	0.823370193130332
ZNF250	EML2	-0.0192529255554515	0.065523309874647	-0.293833226561424	0.768940078528148
ZNF250	EML3	-0.051830544952988	0.0486771299177525	-1.06478227127531	0.287205201338432
ZNF250	EML4	0.00554761485966511	0.0539257009025786	0.102875155386248	0.918080571467768
ZNF250	EML5	-0.0318855541678269	0.0899271269944955	-0.354571031383874	0.722978089551325
ZNF250	EML6	0.0251393369371632	0.147509138652691	0.170425623570032	0.864706368404264
ZNF250	EMP1	-0.295323245409783	0.115730999629331	-2.55180760864124	0.0108491999537169
ZNF250	EMP2	-0.0880892473648233	0.0895617056838955	-0.983559286775207	0.325545813183155
ZNF250	EMP3	-0.0150896403816741	0.0979522202230935	-0.154051029647989	0.877597402408559
ZNF250	EMX1	-0.255742653313542	0.232528405684784	-1.09983402913891	0.27164205608969
ZNF250	EMX2	-0.230981067059681	0.198440858239293	-1.16397937959505	0.244681596444204
ZNF250	EMX2OS	-0.215048953162367	0.197874596411084	-1.08679414671099	0.27736288967094
ZNF250	EN1	-0.00203933351908051	0.232573095891998	-0.0087685702048165	0.993005352838128
ZNF250	EN2	-0.00527397321178333	0.258910415505711	-0.0203698765902564	0.983751961606943
ZNF250	ENAH	-0.0548583288415653	0.079323882384454	-0.691573926950359	0.489349038554656
ZNF250	ENC1	-0.120696124263067	0.101431983657798	-1.18992175752238	0.234330675217738
ZNF250	ENDOD1	-0.0754097983786397	0.0745782339472288	-1.01115022959647	0.31216410009948
ZNF250	ENDOG	0.047900153190596	0.0731529116080184	0.654794896575868	0.512734988212135
ZNF250	ENG	-0.14958048027506	0.0740795323429753	-2.01918769657627	0.0437068569632989
ZNF250	ENGASE	0.15590515530088	0.0835553032786149	1.86589180079947	0.0623191549209869
ZNF250	ENHO	0.420369012956233	0.190533044125828	2.20627878426496	0.0275679754911853
ZNF250	ENKUR	-0.0304969104316656	0.19017042375109	-0.160366211685905	0.872621678049397
ZNF250	ENO1	0.125188822005931	0.0555787447160085	2.25245860887306	0.0244873372652154
ZNF250	ENO2	-0.0893951986361584	0.113932148561377	-0.784635414717908	0.432834177700736
ZNF250	ENO3	0.439411842843907	0.124189507976399	3.53823644206251	0.000419401025446952
ZNF250	ENOPH1	0.0402707365536027	0.0458508898289351	0.878297819384719	0.37997150915537
ZNF250	ENOSF1	-0.0362226427623537	0.0654606492350908	-0.553349885551336	0.580134880332784
ZNF250	ENOX1	-0.123499580009466	0.132701449749385	-0.930657353349962	0.352232467008131
ZNF250	ENOX2	0.0102978239495301	0.0559118864506628	0.184179511786228	0.853906152055224
ZNF250	ENPEP	0.0514820512147286	0.124480679975656	0.413574630414911	0.679265257990893
ZNF250	ENPP1	-0.117091023688768	0.143301408172609	-0.817096113582709	0.414048211019378
ZNF250	ENPP2	-0.415860592188316	0.146767376629205	-2.83346750306065	0.00468767070127071
ZNF250	ENPP3	-0.00761032049127549	0.236372429649222	-0.0321963119919241	0.974321264619948
ZNF250	ENPP4	-0.136082384237675	0.125338010085954	-1.08572319078907	0.277836362778709
ZNF250	ENPP5	-0.0892826986115892	0.185627278810822	-0.480978330251663	0.630626350492108
ZNF250	ENSA	-0.0198771976700336	0.0392515831607066	-0.506404992345173	0.612672575626893
ZNF250	ENTPD1	-0.16092555753505	0.0628079120839985	-2.56218607171387	0.0105321654450314
ZNF250	ENTPD2	-0.0659205805286667	0.167851078926669	-0.392732539762024	0.694592169059083
ZNF250	ENTPD3	-0.977178656295508	0.193245544521453	-5.05666849248898	4.98521606971229e-07
ZNF250	ENTPD4	0.00969580479366757	0.0606438282540401	0.159881146570288	0.87300368400753
ZNF250	ENTPD5	0.0526457708406411	0.0876736945787911	0.600473963069151	0.548312544898085
ZNF250	ENTPD6	0.150658952052722	0.0546305905384767	2.75777637707598	0.00591476705766687
ZNF250	ENTPD7	-0.0546014263616182	0.0766789838340234	-0.712078116212475	0.476565502504716
ZNF250	ENTPD8	0.167843300578503	0.208726025466508	0.804132116267573	0.421492240619239
ZNF250	ENY2	0.0761672142419445	0.0441954794196004	1.72341640462361	0.0850907270097619
ZNF250	EOMES	-0.15920341772455	0.183443825578141	-0.867859232780419	0.385658308684061
ZNF250	EP300	-0.0476086363760242	0.0636982274767108	-0.747409123643681	0.454974369299307
ZNF250	EP400	0.0187028220172803	0.0484653271514289	0.385901078493574	0.699643614973221
ZNF250	EPAS1	-0.156054241579737	0.0817547913204088	-1.90880851212913	0.0565435590027604
ZNF250	EPB41	0.107529169136163	0.0713700910208464	1.50664189435817	0.132185973890137
ZNF250	EPB41L1	0.0681357808985513	0.0946414817362414	0.71993569467182	0.471715605705617
ZNF250	EPB41L2	-0.284345215974618	0.0922020326866698	-3.08393652166984	0.00209309672742096
ZNF250	EPB41L3	-0.18114869214754	0.123633165310957	-1.4652111485775	0.143145484938454
ZNF250	EPB41L4A	-0.107255196307621	0.0941427763851668	-1.13928227343548	0.254830354902125
ZNF250	EPB41L4B	0.18885344279913	0.136428927726651	1.38426245772097	0.166555333922388
ZNF250	EPB41L5	-0.00606734705225801	0.0759261349199495	-0.07991118023662	0.936322250348536
ZNF250	EPC1	-0.138279491946225	0.0837194677027213	-1.65170056309054	0.0988774322633357
ZNF250	EPC2	-0.0932458352057426	0.05513169141096	-1.69132912158769	0.0910536585061778
ZNF250	EPCAM	0.0419098646319366	0.144988380763566	0.289056712070461	0.772591760466502
ZNF250	EPDR1	0.0275752521165611	0.152665767855418	0.180624985574213	0.856694796254825
ZNF250	EPHA1	-0.104686794965684	0.132821380532127	-0.788177284005587	0.430760695335152
ZNF250	EPHA10	0.0588968082964401	0.195430754662937	0.301369190320226	0.763189229092987
ZNF250	EPHA2	0.0139415818751097	0.107913766922462	0.129191874889577	0.897229146125484
ZNF250	EPHA3	-0.384521116843756	0.173127791957907	-2.22102478461255	0.0265497691230661
ZNF250	EPHA4	-0.171438437349981	0.15317316235151	-1.11924592218417	0.263276507170866
ZNF250	EPHA7	-0.169038615866847	0.240291013645795	-0.703474563206185	0.481907052050621
ZNF250	EPHB1	-0.22613070843552	0.178269934152729	-1.2684736184498	0.204893871902361
ZNF250	EPHB2	0.0473347815965616	0.138563225133243	0.341611430818273	0.732707760807603
ZNF250	EPHB3	-0.19801631958341	0.148184663297608	-1.33628079436076	0.181730390641061
ZNF250	EPHB4	-0.116111624397684	0.074029898353254	-1.56844230480536	0.117061929539542
ZNF250	EPHB6	-0.294728148097738	0.170107227367787	-1.73260215135075	0.0834431674350391
ZNF250	EPHX1	-0.247597459716354	0.101781697046498	-2.43263245653335	0.0151461202195854
ZNF250	EPHX2	-0.271931908796104	0.140072385223162	-1.94136701793765	0.0524656869285662
ZNF250	EPHX3	-0.49757628645377	0.20003777000076	-2.48741168456277	0.0130130808500767
ZNF250	EPHX4	-0.0220318881261711	0.175983777477923	-0.125192721976518	0.900393566804073
ZNF250	EPM2A	-0.0962624222280275	0.0607240771488374	-1.585243065812	0.113194925452942
ZNF250	EPM2AIP1	0.151602389203368	0.0967090154819361	1.56761382015811	0.117255275070752
ZNF250	EPN1	0.129000775701557	0.0490057663265872	2.63235911549391	0.0085966834818153
ZNF250	EPN2	0.0471786163209745	0.0505307209987361	0.933662045355626	0.350680570243874
ZNF250	EPN3	0.0299745906744957	0.149702253372244	0.200228052679754	0.841338774142205
ZNF250	EPOR	0.217463268738655	0.0958857123071636	2.26794236081832	0.0235235510575986
ZNF250	EPPK1	0.527610279761458	0.427914487732236	1.23298064189779	0.217843105748343
ZNF250	EPRS	-0.00659280191045356	0.050381534026606	-0.130857506382635	0.89591165704977
ZNF250	EPS15	-0.0380350232680417	0.0455198969096706	-0.835569187327427	0.403576480187518
ZNF250	EPS15L1	-0.00431013889890392	0.0386800344315382	-0.111430585888766	0.911294980092472
ZNF250	EPS8	-0.233089856659654	0.0942321833515397	-2.47356952125471	0.0135253209283658
ZNF250	EPS8L1	0.191894385418099	0.135413684356702	1.41709743981721	0.156734040897548
ZNF250	EPS8L2	-0.0986665708031012	0.103518356033869	-0.953131160340483	0.340730379993144
ZNF250	EPS8L3	0.0756454972824368	0.268315943565907	0.281926956248337	0.778051883852126
ZNF250	EPSTI1	0.0458535765677757	0.143239884664524	0.320117379842684	0.748939381076801
ZNF250	EPYC	-0.261201900518556	0.260202921848427	-1.00383922925628	0.31567410440699
ZNF250	ERAL1	0.131810505878298	0.0348241985012265	3.78502626194413	0.000161882329817895
ZNF250	ERAP1	-0.169061850932529	0.0748450532030075	-2.25882464768875	0.0240870119048951
ZNF250	ERAP2	-0.360978404730292	0.181749487462982	-1.98613162418857	0.0472634656206169
ZNF250	ERBB2	0.05003888287186	0.0933834207978418	0.535843326838338	0.59217380053427
ZNF250	ERBB3	-0.143867879296319	0.122525903520498	-1.17418337806627	0.240572530872633
ZNF250	ERBB4	-0.610500248711501	0.224358379321848	-2.72109403962007	0.00660800149596614
ZNF250	ERC1	-0.0719051843592012	0.0598240302225612	-1.20194483874949	0.229640340297984
ZNF250	ERC2	0.197579452180103	0.1696196544219	1.16483819551158	0.244333869000452
ZNF250	ERCC1	0.0979747691380535	0.0444989058171618	2.20173434242663	0.0278884907466983
ZNF250	ERCC2	0.163593181430925	0.0491174439532048	3.33065339448004	0.000894832676404272
ZNF250	ERCC3	0.0250390271539442	0.0326138174952208	0.767742910121249	0.442802634728353
ZNF250	ERCC4	0.0140062626137465	0.0603787554940801	0.231973357170631	0.816601312266497
ZNF250	ERCC5	0.0522531996342299	0.0427931644227245	1.22106416618449	0.22232009216486
ZNF250	ERCC6	-0.0308689125725756	0.0591076958642363	-0.522248619595628	0.601601068897395
ZNF250	ERCC6L	0.317848772016743	0.102619506789982	3.09735236466535	0.00200141817291961
ZNF250	ERCC8	0.0901536543402599	0.0467495737352425	1.92843799712118	0.054054543812077
ZNF250	EREG	0.237877692337342	0.270857850910129	0.878238129476521	0.380003879970571
ZNF250	ERF	0.0892730147414042	0.0582516093283739	1.53254160306812	0.125672762542413
ZNF250	ERG	-0.369513410129902	0.103481347221121	-3.57082140939195	0.000371040957444253
ZNF250	ERGIC1	-0.0560150748691184	0.055106576217821	-1.01648621115031	0.309618620067321
ZNF250	ERGIC2	0.027703671235544	0.0484659578282382	0.571610930165146	0.567700898559191
ZNF250	ERGIC3	0.00658246242982784	0.0400292983838995	0.164441114273325	0.869413730815396
ZNF250	ERH	0.0638216103942725	0.0394742782526622	1.61678979880951	0.106206779402323
ZNF250	ERI1	0.12258264334478	0.060015893405274	2.04250301694264	0.0413366928942779
ZNF250	ERI2	-0.0186283559394559	0.0585582426043326	-0.318116717834658	0.750456026575675
ZNF250	ERI3	0.0813251216327373	0.0380819688920041	2.13552828277775	0.0329354761541704
ZNF250	ERICH1	0.0674807910594667	0.0508466077894129	1.32714440536419	0.184732852748942
ZNF250	ERLEC1	-0.0769726337537193	0.0508108872274832	-1.51488466259423	0.130085284939885
ZNF250	ERLIN1	-0.00993776356452972	0.0472425607220645	-0.210356157935535	0.833428175580262
ZNF250	ERLIN2	0.0517455676053098	0.0548741979002843	0.942985402708578	0.345892824188962
ZNF250	ERMAP	-0.311132258109583	0.059077977701184	-5.26646764524148	1.66825828467117e-07
ZNF250	ERMN	-0.424160694804447	0.179483122749677	-2.36323442731726	0.0182871998647088
ZNF250	ERMP1	0.0236928334734572	0.0781685458572618	0.303099324845073	0.76187075986884
ZNF250	ERN1	-0.101613833770427	0.12643236386856	-0.803701130480058	0.421741058713161
ZNF250	ERN2	-0.232952694701457	0.270942303252121	-0.859787090850434	0.390091400558896
ZNF250	ERP27	-0.0218631287356079	0.181396682175325	-0.120526618642763	0.904087728609553
ZNF250	ERP29	0.0223057135340021	0.0450125593112989	0.495544218664391	0.620313753979108
ZNF250	ERP44	0.0743197833429219	0.0371337496019016	2.00140799514402	0.0455906336110669
ZNF250	ERRFI1	0.0845281818393301	0.107486177158148	0.786409788441549	0.431794701044758
ZNF250	ESAM	-0.146380745234717	0.0803957997088064	-1.82075115571844	0.0689128653097694
ZNF250	ESCO1	0.0306519961759745	0.0556626230091174	0.550674663156888	0.581967125071642
ZNF250	ESCO2	0.279538062647344	0.110107541066191	2.53877309347322	0.0112593859106357
ZNF250	ESD	0.0497077408571436	0.0508131924890369	0.978244790816249	0.328165654968498
ZNF250	ESF1	0.0383870270316578	0.0641260275244695	0.598618509730856	0.549549005603239
ZNF250	ESM1	0.241870900750723	0.142047363685688	1.70274825575726	0.0888941474454311
ZNF250	ESPL1	0.441806738228381	0.100065806262571	4.41516192923175	1.10750892870543e-05
ZNF250	ESPN	-0.0340094083585811	0.181542728045371	-0.187335558547305	0.851431658135031
ZNF250	ESPNL	-0.126138076855845	0.192307201355215	-0.655919674182418	0.512011252071185
ZNF250	ESR1	-0.904580714155462	0.17972020657114	-5.03327217019081	5.61869907760158e-07
ZNF250	ESR2	0.0589418051386347	0.116408154275404	0.506337425462373	0.612719983863104
ZNF250	ESRP1	0.0291433302602139	0.157553025874383	0.18497474166856	0.853282516563319
ZNF250	ESRP2	0.0912597130697465	0.0603774749710715	1.51148608174607	0.13094825622379
ZNF250	ESRRA	0.0713354410588608	0.0562929424860968	1.26721819660572	0.205342122714601
ZNF250	ESRRG	-0.133105193061921	0.217592059404092	-0.61171898196308	0.540848517577202
ZNF250	ESYT1	-0.114229659724962	0.0484852928419095	-2.35596513972634	0.018647159953077
ZNF250	ESYT2	-0.0882943440602696	0.0507040462828577	-1.74136682440905	0.0818953448412513
ZNF250	ESYT3	0.367213900237708	0.19517391807732	1.88147014649894	0.0601685738310414
ZNF250	ETAA1	-0.081115857716156	0.0563877886014554	-1.43853589097946	0.150562939063355
ZNF250	ETF1	0.0218485356126237	0.0397250742139039	0.549993575719404	0.582434030044499
ZNF250	ETFA	0.101066257066771	0.0485362136813467	2.08228556372976	0.0375441551777773
ZNF250	ETFB	0.0718912092517623	0.0749898663644379	0.958678988736736	0.337928499612261
ZNF250	ETFDH	-0.066646651257421	0.0529854338304542	-1.25782967958101	0.20871695336582
ZNF250	ETHE1	0.0184631480716084	0.0656268251954717	0.281335384069172	0.778505420317941
ZNF250	ETNK1	-0.0668365627935192	0.0625957889051996	-1.06774854926331	0.285865279695067
ZNF250	ETNK2	0.0181310297081213	0.124602998618424	0.145510380240884	0.884334244072687
ZNF250	ETS1	-0.213944411940902	0.0868955110209285	-2.46208819566495	0.0139636486683905
ZNF250	ETS2	-0.238187364787462	0.0810989390730217	-2.93699729626546	0.00338222925811224
ZNF250	ETV1	-0.429686648514491	0.133850019520512	-3.21020983077738	0.00136427555375673
ZNF250	ETV2	0.0283736051520138	0.099667136890842	0.284683658396742	0.775939423091674
ZNF250	ETV3	-0.247262954558278	0.117457210710847	-2.10513218440869	0.035503257507533
ZNF250	ETV4	0.176420209579492	0.165916859466834	1.0633048994925	0.287874138014578
ZNF250	ETV5	-0.181200589403766	0.10829101415893	-1.67327447075001	0.0945540279563867
ZNF250	ETV6	-0.0962686728410565	0.0542907632704227	-1.77320536757867	0.0764678664589276
ZNF250	ETV7	-0.236230687928519	0.14220007397705	-1.66125573160141	0.0969434717481292
ZNF250	EVC	-0.0943293884101715	0.117124762539544	-0.805375279871531	0.42077501665816
ZNF250	EVC2	-0.180260649102953	0.149351600005862	-1.20695492445932	0.227705723728777
ZNF250	EVI2A	-0.357467207821783	0.13134485372547	-2.72159279699639	0.0065981049097607
ZNF250	EVI2B	-0.384877181876431	0.133051674765267	-2.89268949493075	0.00389389369455459
ZNF250	EVI5	-0.0786815795009297	0.0572373700009014	-1.37465399789841	0.169515180662294
ZNF250	EVI5L	0.12719353175378	0.0584130354824002	2.17748539693856	0.0296536670813341
ZNF250	EVL	-0.135897844784213	0.0888016193074625	-1.53035322828615	0.126213219219049
ZNF250	EVPL	0.0070495150181789	0.155414879766009	0.0453593312866348	0.963829025934039
ZNF250	EVPLL	-0.155455096040371	0.201811533208192	-0.770298374771279	0.441286241094163
ZNF250	EWSR1	0.0833241474558373	0.0339356083543995	2.45536035734674	0.0142262944451056
ZNF250	EXD2	-0.0380286841709994	0.0482811662229061	-0.787650488710801	0.431068726208313
ZNF250	EXD3	0.116107844806616	0.0655405262833235	1.77154275973763	0.0767438316154243
ZNF250	EXO1	0.326873878299037	0.102066823576531	3.20254777061759	0.00140074927588805
ZNF250	EXOC1	0.0127668141231547	0.0451530191746735	0.282745525249742	0.777424442205463
ZNF250	EXOC2	0.00539415515668603	0.0468880441623938	0.115043296282603	0.908431536467722
ZNF250	EXOC3	0.00118934343568225	0.0383318757678898	0.0310275302696914	0.975253142048053
ZNF250	EXOC3L2	-0.156627450329453	0.0917462013593308	-1.7071818561295	0.0880669113312544
ZNF250	EXOC4	-0.0232231564939117	0.037115128924229	-0.625705936286037	0.531636003327409
ZNF250	EXOC5	-0.0331134679237398	0.0562273915440918	-0.588920577931723	0.556033947633652
ZNF250	EXOC6	-0.0323364576075773	0.0623523435344943	-0.518608536176162	0.604136750265138
ZNF250	EXOC6B	-0.0560738869261263	0.11457056338027	-0.489426649147319	0.624636026581187
ZNF250	EXOC7	-0.00548808276419659	0.0362772775404743	-0.15128154967179	0.87978101280027
ZNF250	EXOC8	-0.014092514767588	0.0474759373263688	-0.296834892815499	0.766647899518753
ZNF250	EXOG	0.0221626309034274	0.0524736051082657	0.422357695029731	0.672845454182387
ZNF250	EXOSC1	0.168495928008601	0.0422244988717222	3.99047786263824	7.02505232973932e-05
ZNF250	EXOSC10	0.0935894895582126	0.0346003034565996	2.70487481925138	0.00693720455889725
ZNF250	EXOSC2	0.143741116211034	0.0414780157279964	3.46547716153194	0.000549443294052413
ZNF250	EXOSC3	0.143503873533263	0.0443569338984589	3.2352072364102	0.00125129174540219
ZNF250	EXOSC4	-0.0119899977602666	0.207526232203315	-0.0577758177025055	0.953937561978976
ZNF250	EXOSC5	0.197054522519754	0.0602047392399043	3.2730732664505	0.00109652492618745
ZNF250	EXOSC6	0.0234129117782123	0.041113648977135	0.569468105135429	0.569153315741824
ZNF250	EXOSC7	0.0825158803717723	0.0411998744935669	2.00281873151475	0.0454387029932916
ZNF250	EXOSC8	0.119925431571629	0.0528896889309482	2.26746335619787	0.0235528652004855
ZNF250	EXOSC9	0.0995678076248666	0.0446642108333285	2.22925258875433	0.0259959065498446
ZNF250	EXPH5	-0.211103991833362	0.115406847381667	-1.82921548090826	0.0676345267979164
ZNF250	EXT1	0.00935742565974916	0.0576957305061127	0.162185755820489	0.871188988334626
ZNF250	EXT2	0.029840578812842	0.0441339345785979	0.676136834337737	0.499094116170009
ZNF250	EXTL1	-0.0903497908082538	0.181121333621532	-0.498835719689691	0.617993604925471
ZNF250	EXTL2	-0.0505729729434696	0.0717257234642804	-0.705088363014631	0.480902640213395
ZNF250	EXTL3	-0.040465031000847	0.0612683165288235	-0.660456061034587	0.509097747540518
ZNF250	EYA1	-0.0461826540402722	0.282245779792303	-0.163625667226121	0.870055517062726
ZNF250	EYA2	-0.428726358416071	0.195564522944786	-2.192250168693	0.0285677768416549
ZNF250	EYA3	-0.0464799621974199	0.0869968749875862	-0.534271629918342	0.593260219236967
ZNF250	EYA4	-0.295802959663718	0.237672311062067	-1.24458317564165	0.213546780188208
ZNF250	EYS	-0.0877002144560052	0.120312968769101	-0.728934007308185	0.466195245713613
ZNF250	EZH1	-0.0266300506360584	0.0545792273666215	-0.487915493145003	0.62570571242229
ZNF250	EZH2	0.300951864096052	0.0777610048654637	3.87021572852276	0.000115052411310552
ZNF250	EZR	-0.0537843615526323	0.0688024407174291	-0.78172170916907	0.434544248196183
ZNF250	F10	-0.236692104619572	0.153852232879863	-1.53843789062454	0.12422555859758
ZNF250	F11R	-0.0019143302122346	0.0650040572542351	-0.0294493958238257	0.976511452554793
ZNF250	F12	-0.173639647863323	0.143690315429059	-1.20842972154967	0.227138461109684
ZNF250	F13A1	-0.476143286423346	0.172631143453073	-2.75815404392996	0.00590798464059041
ZNF250	F2R	-0.155743220948426	0.108445376258777	-1.43614441040608	0.151241998949862
ZNF250	F2RL1	-0.234407208492599	0.131438613579083	-1.78339684290387	0.0747939091743802
ZNF250	F2RL2	-0.327139392980173	0.204852887992172	-1.59694791802337	0.110560921423034
ZNF250	F2RL3	0.110053811309466	0.127031967169142	0.866347375089685	0.386486243169516
ZNF250	F3	-0.205170425012895	0.150136500795691	-1.36655925724615	0.172039240224754
ZNF250	F5	-0.531956635397578	0.210064677230017	-2.53234690578223	0.0114666431963589
ZNF250	F8	-0.175138389530325	0.0878356765443513	-1.99393226557424	0.0464029116438115
ZNF250	F8A1	0.100883529405639	0.0627068826984237	1.60881110755926	0.107940986174788
ZNF250	FA2H	0.0431475819548366	0.167727752855049	0.257247719714726	0.79703505479786
ZNF250	FAAH	-0.0461962145598449	0.10721853936623	-0.430860323530905	0.666653286306342
ZNF250	FAAH2	-0.215547396775479	0.117953443024722	-1.82739385344014	0.0679079786724925
ZNF250	FABP3	0.293085151190178	0.149152009042498	1.96500974456649	0.0496613083101409
ZNF250	FABP4	-0.949947069086864	0.297611680160264	-3.19190116656483	0.00145292627826658
ZNF250	FABP5	-0.232778265561044	0.16283273683446	-1.42955446236645	0.15312530163122
ZNF250	FABP6	0.427730192761923	0.260182601271729	1.64396155112313	0.100466303176103
ZNF250	FADD	-0.00516374393680497	0.0445095716080514	-0.116014235820479	0.907662168780448
ZNF250	FADS1	0.138228213290668	0.110845289987269	1.24703731937139	0.212645929131923
ZNF250	FADS2	0.173193842302646	0.149734497392347	1.15667294657442	0.247653980494874
ZNF250	FADS3	0.222355548287235	0.0878608361808077	2.53076977129665	0.0115180242637904
ZNF250	FADS6	0.0427094319878532	0.242510716979091	0.176113585906125	0.860236716451967
ZNF250	FAF1	0.100892063266318	0.0374437372060061	2.69449768625484	0.00715549526696285
ZNF250	FAF2	0.0290282344048481	0.0355920180260784	0.815582706874866	0.41491318400515
ZNF250	FAH	0.0783858965061991	0.076230836585088	1.02827018589394	0.304045959731259
ZNF250	FAHD1	0.0862202178024192	0.0477602057801898	1.8052731640068	0.07130184501941
ZNF250	FAHD2A	0.104324344645335	0.055257747241323	1.88795869997608	0.0592911911853235
ZNF250	FAHD2B	0.246328947059162	0.114860621261116	2.14459006363177	0.0322014580896609
ZNF250	FAIM	-0.00235700558480667	0.0645610657438687	-0.0365081579377509	0.970883714665206
ZNF250	FAIM2	-0.373367061493314	0.191438597960065	-1.95032279525574	0.0513881803979072
ZNF250	FAM102A	-0.0891297120952908	0.0700604053613524	-1.27218379105265	0.203573312351524
ZNF250	FAM102B	-0.131595155915442	0.0815121173793744	-1.61442445793637	0.106718574961434
ZNF250	FAM104A	0.015129355279309	0.0298166521559623	0.507412944960142	0.611965539485051
ZNF250	FAM104B	0.182773128462242	0.0539631739553664	3.3869973736796	0.000731297095314539
ZNF250	FAM107A	-0.377247131857621	0.153454490169031	-2.45836489660276	0.0141084666726633
ZNF250	FAM107B	-0.176001459459754	0.0939652809769118	-1.87304776434393	0.0613234992556098
ZNF250	FAM110A	0.165087376767465	0.065973697144134	2.50232113575196	0.0124806356726705
ZNF250	FAM110B	-0.00433794036062706	0.137282365546039	-0.0315986714198358	0.974797763111685
ZNF250	FAM110C	-0.097321217970936	0.15913363364013	-0.611569130577519	0.54094764811668
ZNF250	FAM111A	0.129062712224624	0.0644164726611096	2.00356689667896	0.0453583021634483
ZNF250	FAM111B	0.255296168074983	0.108475554630298	2.35349032272822	0.018771116363012
ZNF250	FAM114A1	-0.226685621756987	0.0935132792027111	-2.42410087304921	0.0155047116281136
ZNF250	FAM114A2	-0.103369554034456	0.0473619714835327	-2.1825433105207	0.0292777411946032
ZNF250	FAM117A	-0.0715493630924303	0.0717549792047118	-0.997134469070154	0.318915781019191
ZNF250	FAM117B	-0.0522851106939571	0.0724978534246925	-0.721195293709882	0.470940690893962
ZNF250	FAM118A	0.0891592558998847	0.0660096877144088	1.35069955618685	0.177065989662033
ZNF250	FAM118B	0.00659321877885994	0.0515529114179112	0.127892268302993	0.898257312367211
ZNF250	FAM120A	-0.0760734773254029	0.0412292920779255	-1.845131785955	0.0652836494296889
ZNF250	FAM120AOS	-0.0346099423652734	0.0455364166005207	-0.760049756854993	0.447385661733302
ZNF250	FAM120B	-0.080669701892084	0.0433905942084581	-1.85915181305259	0.0632691425535804
ZNF250	FAM120C	0.0255299028569924	0.0719712010594414	0.354723868452704	0.722863607692909
ZNF250	FAM122A	-0.0696514764890135	0.0423923141722164	-1.6430213317928	0.100660717038398
ZNF250	FAM122B	0.160725099293691	0.0586909815637709	2.73849738088047	0.00627046863444711
ZNF250	FAM122C	0.101953326381673	0.0743962351386526	1.37040975516654	0.170835108600509
ZNF250	FAM124A	0.0528116115840512	0.121872625217707	0.433334487459439	0.664855679010967
ZNF250	FAM124B	-0.253313453098435	0.119170922853459	-2.12563137914043	0.0337534817004927
ZNF250	FAM126A	0.00696005044622804	0.100180249792696	0.0694752754223567	0.944623781090172
ZNF250	FAM126B	-0.0398374503780102	0.0603117820013116	-0.660525175282398	0.509053426118062
ZNF250	FAM129A	-0.20299610328057	0.125548299433954	-1.61687656619641	0.106188042413897
ZNF250	FAM129B	0.0825381914315711	0.0641410125965852	1.28682395382023	0.19842298583095
ZNF250	FAM131A	0.0455948277881703	0.0576171681942327	0.791341005071022	0.428913477540825
ZNF250	FAM131B	-0.53039111520241	0.139744789914953	-3.79542675991857	0.000155327140978415
ZNF250	FAM131C	0.0293624849545313	0.184664507077031	0.159004485590093	0.873694160742163
ZNF250	FAM133B	-0.0182423766442924	0.0565020970839424	-0.322861939392986	0.746860389898953
ZNF250	FAM135A	0.000907130794719969	0.0910313736057262	0.00996503467748296	0.992050968483756
ZNF250	FAM136A	0.163061672990644	0.0442424596545365	3.68563760387413	0.000239108316261046
ZNF250	FAM13A	-0.0925243698560824	0.092274889640116	-1.0027036631194	0.316221608369296
ZNF250	FAM13B	-0.124181880455864	0.0681405143882297	-1.82243825968702	0.0686564935672698
ZNF250	FAM13C	-0.405346455986887	0.153783060221364	-2.63583294156983	0.00850972569100476
ZNF250	FAM149A	-0.555772733982406	0.149617385253664	-3.7146266995653	0.000213594467902326
ZNF250	FAM149B1	0.00240768832913838	0.0443014307046993	0.0543478684737598	0.956667757043017
ZNF250	FAM151B	-0.0632751695070574	0.0766276520738543	-0.825748509768671	0.409123568986819
ZNF250	FAM155A	-0.311724563316431	0.180646197310517	-1.72560822180276	0.0846952282025348
ZNF250	FAM155B	0.0267745612535323	0.225846324524437	0.11855212304168	0.905651570972506
ZNF250	FAM156A	0.191072813110035	0.0718510835388396	2.65928923683871	0.00794289013863941
ZNF250	FAM157A	0.24344624148183	0.152498237914918	1.59638724230803	0.110685978048363
ZNF250	FAM160A1	-0.122910133596841	0.124310722336161	-0.988733162248604	0.323008413397721
ZNF250	FAM160A2	0.0511474482578964	0.0421217319429502	1.21427695155486	0.224899327282552
ZNF250	FAM160B1	-0.080448685955685	0.0530213434017752	-1.51728871420846	0.129477519326166
ZNF250	FAM160B2	0.0483443544897082	0.053348037890847	0.906206795995448	0.365022366889488
ZNF250	FAM161A	0.112716476625598	0.0877591817920345	1.28438385960236	0.199274706634465
ZNF250	FAM161B	-0.0279800711089518	0.098236851318386	-0.28482255623471	0.775833029448373
ZNF250	FAM162A	-0.0655781797478437	0.0668097541407853	-0.981565949332093	0.326526851104723
ZNF250	FAM162B	-0.403529989722384	0.133874936408005	-3.01423104689711	0.00263460183341137
ZNF250	FAM166B	-0.405642260441311	0.188012017125673	-2.15753368663752	0.0311773746372648
ZNF250	FAM167A	0.0306822803628773	0.180609471322387	0.169881901199465	0.865133859743624
ZNF250	FAM167B	-0.157775408122475	0.0985909610033102	-1.60030297419636	0.109814922005724
ZNF250	FAM168A	-0.111484948008206	0.0973099986995134	-1.14566796319116	0.252178614700216
ZNF250	FAM168B	0.000255167196399142	0.051306239799758	0.00497341448905685	0.996032696166481
ZNF250	FAM169A	-0.0396285577434798	0.123277395604659	-0.321458427549569	0.747923314277214
ZNF250	FAM171A1	-0.225715942835744	0.129268625229462	-1.74609997155211	0.0810692274939107
ZNF250	FAM171A2	0.383307879723883	0.145494015234619	2.63452678177706	0.00854232902978553
ZNF250	FAM171B	-0.213039541981231	0.132997894565301	-1.60182642497871	0.109477499198796
ZNF250	FAM172A	-0.0307437158487846	0.0611133736740657	-0.503060361431677	0.615021277842095
ZNF250	FAM173A	0.12762708806714	0.0815466266245742	1.5650811486625	0.117847887876412
ZNF250	FAM173B	-0.0552394716520517	0.0499026560612924	-1.10694451983086	0.26855688147756
ZNF250	FAM174A	-0.0848817041096845	0.0536000298187136	-1.58361300164892	0.11356564270911
ZNF250	FAM174B	-0.275365571731869	0.126161954387638	-2.182635589853	0.0292709209134299
ZNF250	FAM177A1	0.0367768742179476	0.0487834254499274	0.7538805214836	0.451080278715367
ZNF250	FAM178B	0.400540234217282	0.237145843052744	1.6890038174871	0.0914985396323261
ZNF250	FAM180A	-0.443324426243582	0.182872263386789	-2.42422999548006	0.0154992291979741
ZNF250	FAM181B	-0.286424285209786	0.214929185261735	-1.33264491214158	0.182920866569954
ZNF250	FAM182B	0.156152665657728	0.146032537394423	1.06930050277748	0.285165922362454
ZNF250	FAM183A	-0.628062536857421	0.22775847046541	-2.7575814659012	0.00591827016319085
ZNF250	FAM184A	0.0234252660473252	0.173418218403379	0.135079614258502	0.892573329940013
ZNF250	FAM185A	-0.01547747262567	0.0444495655550103	-0.348203012389744	0.727753513554209
ZNF250	FAM186B	0.0964565361891747	0.0940883139864545	1.02517020554817	0.30550543819118
ZNF250	FAM189A1	-0.0535034445082599	0.243096962921852	-0.220090962327075	0.825840638003824
ZNF250	FAM189A2	-0.505465153011214	0.181695784263601	-2.78193110016187	0.0054948520271816
ZNF250	FAM189B	-0.0244766607270111	0.0512351140535349	-0.477732140918741	0.632934586712223
ZNF250	FAM192A	0.0380143992331436	0.0331332523019985	1.14731867812598	0.251496278579096
ZNF250	FAM193A	0.0452747823334931	0.0423990498436462	1.0678253994005	0.285830621402171
ZNF250	FAM193B	0.175564332801169	0.0711050348868404	2.46908440563414	0.0136950810356927
ZNF250	FAM198A	-0.114574563266988	0.169709488343978	-0.675121729403607	0.499738526655905
ZNF250	FAM198B	-0.3816104417309	0.128250628525831	-2.97550543118032	0.00298816497462941
ZNF250	FAM199X	0.129144018009367	0.0641781879684153	2.01227273778631	0.044431532527333
ZNF250	FAM19A2	-0.222533636576157	0.138165558635818	-1.61063031028391	0.107543611144055
ZNF250	FAM19A5	-0.204847045215045	0.189950323587611	-1.0784243024496	0.281077898058658
ZNF250	FAM200A	-0.0141331836348985	0.0556264062323496	-0.254073282675582	0.799485830582402
ZNF250	FAM200B	0.14912549769569	0.0510157041067859	2.92312926591273	0.00353537167318111
ZNF250	FAM20A	-0.17824707454109	0.1457820800001	-1.22269537203041	0.221703385103984
ZNF250	FAM20B	-0.0993996029249278	0.047160556373063	-2.10768512013786	0.0352812026406637
ZNF250	FAM20C	0.0729223110159738	0.104443459106138	0.698198926386268	0.485198510240855
ZNF250	FAM24B	0.424203633177172	0.156751352065358	2.70621993104276	0.00690935209542824
ZNF250	FAM27C	0.211640938933934	0.134239314557646	1.57659430570952	0.115172818461043
ZNF250	FAM32A	0.0353399874355138	0.0290965747154228	1.21457552241645	0.224785418021489
ZNF250	FAM3A	0.198400132219956	0.0578128801856365	3.43176350292349	0.000621674070686221
ZNF250	FAM3B	0.214023791132107	0.266834404614431	0.802084691595022	0.422675034430815
ZNF250	FAM3C	-0.20974964714477	0.0658269159690562	-3.18638119463729	0.00148067923754427
ZNF250	FAM3D	-0.158412909388602	0.237288260184334	-0.667596910464683	0.504529201738229
ZNF250	FAM41C	0.0736632783436887	0.0845398453415081	0.871343897615589	0.383754147645251
ZNF250	FAM43A	-0.258345103991653	0.0992337793949166	-2.60339881809326	0.0093531464340316
ZNF250	FAM43B	-0.0914152423356272	0.173012195509736	-0.528374558026361	0.597344632986293
ZNF250	FAM45A	-0.0134214441802871	0.0486343296145256	-0.275966468267684	0.782625005383114
ZNF250	FAM47E	-0.232272123291892	0.139957166993581	-1.65959434790891	0.0972775422175075
ZNF250	FAM49A	-0.1681112528032	0.128239746034261	-1.31091380014341	0.190157053027551
ZNF250	FAM49B	0.0390370342779626	0.0595267074983298	0.655790248084154	0.512094503883621
ZNF250	FAM50A	0.255344407421052	0.0603757217479643	4.22925639691689	2.53700727353982e-05
ZNF250	FAM50B	0.031759346442122	0.139287877582047	0.228012279269704	0.819678537630613
ZNF250	FAM53A	0.0982817521698236	0.101366991325349	0.969563670429723	0.332474484048567
ZNF250	FAM53B	-0.0902881007224406	0.0672887541769843	-1.34180074853166	0.179934041598233
ZNF250	FAM53C	-0.0434284333109859	0.0412077885218879	-1.05388895810117	0.292162282047891
ZNF250	FAM57A	-0.059624651552419	0.0685589393486866	-0.869684568035273	0.384660152284553
ZNF250	FAM66C	0.0717956020263571	0.123346369518319	0.582064979348208	0.560640686521492
ZNF250	FAM66D	0.469750657403266	0.218342910204888	2.1514353590069	0.0316563268451055
ZNF250	FAM71D	0.177029673459754	0.068526216458261	2.58338607629946	0.00991008909896354
ZNF250	FAM71E1	0.153326366950835	0.114265651856638	1.34184126602808	0.179920905085727
ZNF250	FAM72A	0.281187039578667	0.115743053380722	2.42940747946002	0.0152808004556293
ZNF250	FAM72B	0.38501339552979	0.092207717416625	4.17550077495327	3.20528775533687e-05
ZNF250	FAM72D	0.362890951800058	0.101752338961203	3.56641385844138	0.000377262324755373
ZNF250	FAM76A	-0.046520978518807	0.0470108018775138	-0.989580621066984	0.322594032102371
ZNF250	FAM76B	-0.0441896696883247	0.0666760982401914	-0.662751283512985	0.507626955969527
ZNF250	FAM78A	-0.161838812521772	0.0982807310550751	-1.64669931515955	0.0999019084548118
ZNF250	FAM78B	-0.0621629474591403	0.125453963289803	-0.495504054467705	0.620342088799397
ZNF250	FAM81A	-0.0676426415417652	0.136889638117232	-0.494139969044524	0.621304751211644
ZNF250	FAM83A	-0.383943487603727	0.249374684314359	-1.53962495695727	0.123935781785463
ZNF250	FAM83B	-0.338018576755912	0.197513600205609	-1.71136861666255	0.0872914485941885
ZNF250	FAM83C	-0.198337595128742	0.2290914679839	-0.865757231703981	0.386809716324054
ZNF250	FAM83D	0.238580420759447	0.103206884027309	2.31167158090266	0.020977531712616
ZNF250	FAM83E	-0.0978853174476989	0.194407422115393	-0.503506071849448	0.614708057346169
ZNF250	FAM83F	-0.241214369864608	0.203165190175132	-1.18728198298477	0.235369515006756
ZNF250	FAM83G	-0.0631484319341468	0.124579314824407	-0.506893395770828	0.61232993613086
ZNF250	FAM83H	0.537927250058697	0.199531192960387	2.6959556652653	0.00712445736512122
ZNF250	FAM84A	-0.211886631473971	0.157241569094237	-1.34752300358301	0.178085840981696
ZNF250	FAM84B	0.0942867155850325	0.0965608816420494	0.976448371034482	0.329054309102325
ZNF250	FAM86B1	0.14616774558767	0.11556927287135	1.26476304605968	0.206220800878861
ZNF250	FAM86B2	-0.000521497676017449	0.181019823970795	-0.00288088710163361	0.997701903631192
ZNF250	FAM89A	-0.149812990362647	0.101817318941793	-1.47139005347698	0.141468078489565
ZNF250	FAM89B	-0.0108923337477804	0.0527454237928397	-0.206507654399757	0.836432122356112
ZNF250	FAM8A1	-0.0300043000098372	0.0595304148335983	-0.504016309876328	0.614349576779527
ZNF250	FAM90A1	0.136877516884333	0.184497752908408	0.74189259612438	0.458308793353363
ZNF250	FAM91A1	0.0467160327573686	0.0585675044412878	0.797644243220233	0.425246953808361
ZNF250	FAM95B1	0.0344792429939158	0.177203033820096	0.194574789441362	0.845761318086924
ZNF250	FAM98A	0.0873720004161536	0.0390662212380036	2.23651015243722	0.0255156877077626
ZNF250	FAM98B	0.0111266886370726	0.0586256553370432	0.189792140882767	0.849506590234676
ZNF250	FAM98C	-0.0055750527797407	0.0564659610450174	-0.098732983138213	0.921368042554821
ZNF250	FANCA	0.232021484845811	0.0816943344632892	2.84011720482372	0.00459175269904985
ZNF250	FANCB	0.321125954805805	0.0905976592182495	3.54452816526102	0.000409626922922577
ZNF250	FANCC	0.247945179443872	0.0599187880871789	4.13802060020179	3.76697088885417e-05
ZNF250	FANCD2	0.201050363896194	0.0727244179434151	2.76455102126257	0.00579416440101814
ZNF250	FANCE	0.161453175859949	0.065814103194994	2.45316988338495	0.0143127444726042
ZNF250	FANCF	0.0453224502155154	0.0597999109257487	0.757901634197928	0.448670165326935
ZNF250	FANCG	0.128051873250228	0.0540267553583671	2.37015664555167	0.0179501028979013
ZNF250	FANCI	0.271664296902164	0.0698882963611841	3.88712146448952	0.000107429550121084
ZNF250	FANCL	0.121228883638857	0.0617351372984584	1.96369343203655	0.0498140640605765
ZNF250	FANCM	0.0572235463022741	0.0680697854188246	0.840660007229126	0.400718828276384
ZNF250	FANK1	-0.153439413772886	0.11787128212068	-1.30175400667815	0.193269607381417
ZNF250	FAP	-0.32237775298301	0.155806255011829	-2.06909377905613	0.0387674937504467
ZNF250	FAR1	0.0144736666091933	0.064248656466045	0.225275786379168	0.821806053087397
ZNF250	FAR2	0.0723939018856501	0.132302307581321	0.547185481562007	0.584360906060614
ZNF250	FARP1	0.0168635956974805	0.0817767112147698	0.206215136888933	0.836660544982896
ZNF250	FARP2	-0.0190055976658031	0.0666429228279651	-0.28518553597754	0.775555012347721
ZNF250	FARS2	0.0491122276995905	0.0385814907150059	1.27294790298211	0.203302114601836
ZNF250	FARSA	0.0967888007973	0.0404127708031662	2.39500531326392	0.016784512588159
ZNF250	FARSB	0.124681554289046	0.0425752080640891	2.92850134992555	0.00347531426806327
ZNF250	FAS	-0.251762100829454	0.0973233893356571	-2.58686121134927	0.00981130509204518
ZNF250	FASLG	-0.296427423914924	0.180180649841791	-1.64516791439705	0.100217296481076
ZNF250	FASN	0.0223011023206509	0.0941582130774088	0.236847127741441	0.812818933512737
ZNF250	FASTK	0.137241949706273	0.0519022906129303	2.64423685516651	0.00830260530906788
ZNF250	FASTKD1	0.0397697217755021	0.0544515371051	0.730369129869379	0.465318147732814
ZNF250	FASTKD2	-0.00920432268704445	0.0388678824330391	-0.236810500363674	0.812847342677809
ZNF250	FASTKD3	0.0879934036933546	0.0506440721419361	1.73748673777145	0.0825776588722927
ZNF250	FASTKD5	-0.00473503306012751	0.0464710498296485	-0.101892104385095	0.91886065367573
ZNF250	FAT1	-0.298004900346914	0.113139361449076	-2.63396307465501	0.00855643436002562
ZNF250	FAT2	-0.558038535226875	0.213842959609589	-2.60957169806141	0.00918709335402666
ZNF250	FAT3	-0.186201381811928	0.206370740457775	-0.902266384269848	0.367110416715139
ZNF250	FAT4	-0.328288491082165	0.138871631521366	-2.36397086637278	0.0182510749904373
ZNF250	FAU	0.0512044014859721	0.0526137617800839	0.973213086340364	0.330658677035904
ZNF250	FBF1	0.0375770853877143	0.0817088904881741	0.459889801014406	0.645685061384438
ZNF250	FBL	0.190111988996203	0.0541317748099824	3.51202209171138	0.000462519484742318
ZNF250	FBLIM1	-0.151797899794915	0.0906012484931669	-1.67545041949795	0.0941265238116012
ZNF250	FBLL1	-0.112765333811314	0.218152784444754	-0.516909899171475	0.605321662638471
ZNF250	FBLN1	-0.148670051543209	0.146133998018275	-1.01735430193743	0.309205807754085
ZNF250	FBLN2	-0.431072537470122	0.152750560589858	-2.82206844809933	0.00485632926790964
ZNF250	FBLN5	-0.136724610003197	0.125644172803003	-1.08818902582587	0.276747034740003
ZNF250	FBLN7	-0.332319884341674	0.135046245979578	-2.46078579919894	0.0140141553623485
ZNF250	FBN1	-0.314240840677656	0.132788671173291	-2.36647326839779	0.0181287906061668
ZNF250	FBN2	-0.032101757077283	0.212813222791121	-0.150844748537036	0.880125494883981
ZNF250	FBN3	0.478240714618484	0.261126806800588	1.83145009307182	0.0673003196871702
ZNF250	FBP1	-0.361722224059727	0.137464547288414	-2.63138555500276	0.00862119620148396
ZNF250	FBRS	0.0468346908504868	0.0431063498479098	1.08649168894447	0.277496551433324
ZNF250	FBRSL1	0.0994412514979517	0.0558956753639011	1.77905089884957	0.0755040318633168
ZNF250	FBXL12	0.142500878868672	0.0399705566271487	3.5651462199524	0.000379069625827429
ZNF250	FBXL13	-0.0487338658826654	0.129891541073899	-0.375188911300538	0.70759139639222
ZNF250	FBXL14	-0.0368776548799975	0.0470285203063349	-0.784155117783493	0.433115797978628
ZNF250	FBXL15	0.11558244467702	0.069126220920821	1.6720492330893	0.094795432751936
ZNF250	FBXL16	-0.101752020026255	0.165259711736688	-0.615709775582681	0.538211854667739
ZNF250	FBXL17	-0.121106908879909	0.0549459488356511	-2.20410988337197	0.0277205470047285
ZNF250	FBXL18	0.11798330068434	0.0691487866107059	1.70622373098985	0.0882451530481495
ZNF250	FBXL19	0.163499640757545	0.0585632619835052	2.79184654713387	0.00533042169274172
ZNF250	FBXL2	0.0546780394066004	0.111003661318272	0.492578701974762	0.622407365748186
ZNF250	FBXL20	0.0519598259559932	0.0527613415161513	0.984808658439575	0.324931903949188
ZNF250	FBXL22	-0.191747485319398	0.10602490358414	-1.80851364950528	0.0707961387515943
ZNF250	FBXL3	-0.0603328616782968	0.0564548875133715	-1.06869155773283	0.285440193239679
ZNF250	FBXL4	-0.0652906887542141	0.0519664015957933	-1.25640195875135	0.209233672752191
ZNF250	FBXL5	-0.149999397998745	0.0510639346042794	-2.93748218113561	0.00337698587062645
ZNF250	FBXL6	-0.237094389011769	0.0626991564998702	-3.78146058491648	0.000164181515527392
ZNF250	FBXL7	-0.196655017314888	0.118867469774858	-1.65440568127987	0.0983268142301955
ZNF250	FBXL8	0.128456125057867	0.0905555438848186	1.41853407916422	0.156314588620519
ZNF250	FBXO10	0.0693859993791093	0.0605019205989262	1.14683961587065	0.251694169804572
ZNF250	FBXO11	-0.00060818197853322	0.0424220895315681	-0.0143364455935308	0.988564130273529
ZNF250	FBXO15	-0.381333248009873	0.153291150438914	-2.48764032964729	0.0130047659116611
ZNF250	FBXO16	0.153566265004307	0.151974186021964	1.01047598295485	0.312486723080843
ZNF250	FBXO17	0.25411186966357	0.13630614500954	1.86427302779185	0.0625462327976943
ZNF250	FBXO2	-0.163347595745478	0.179613524662656	-0.909439286669934	0.363315006834811
ZNF250	FBXO21	-0.00522699417179185	0.054570736699286	-0.0957838300881916	0.923709487120607
ZNF250	FBXO22	0.0509138983645386	0.0428966376833177	1.18689718155553	0.23552121942487
ZNF250	FBXO24	0.0829869351453445	0.0959665585775261	0.864748474629357	0.387363025547509
ZNF250	FBXO25	0.019151585894394	0.0552091654390554	0.346891421779146	0.728738408107349
ZNF250	FBXO27	0.0339316514826264	0.154419359851049	0.219737029834578	0.826116220812024
ZNF250	FBXO28	-0.0638744182042897	0.0491987782312263	-1.2982927727207	0.19445545961918
ZNF250	FBXO3	-0.100118463264269	0.0536224766693475	-1.86709882651691	0.0621502808358555
ZNF250	FBXO30	0.00992102334307135	0.0616577317688305	0.160904773147796	0.872197576668817
ZNF250	FBXO31	-0.0933146622771237	0.0431466052143564	-2.16273474618751	0.0307738252898917
ZNF250	FBXO32	-0.114834857730631	0.106648253110951	-1.07676266962538	0.281819429744639
ZNF250	FBXO33	-0.0479180617085262	0.047250957248122	-1.01411832689232	0.310746497616937
ZNF250	FBXO34	-0.0387633785526181	0.0508813323600008	-0.761838905442873	0.446317412274763
ZNF250	FBXO36	-0.157651864342405	0.0849228467806285	-1.85641285377125	0.0636586027696756
ZNF250	FBXO38	-0.0303425555553617	0.0446342001547139	-0.679805069883326	0.496769131303244
ZNF250	FBXO4	-0.107380657107133	0.0628129824416468	-1.70952966939421	0.0876313722388866
ZNF250	FBXO41	0.00157188218357288	0.110280710690138	0.0142534643976814	0.988630318062686
ZNF250	FBXO42	0.031096708526964	0.0302418065050189	1.02826888075629	0.304046573215943
ZNF250	FBXO43	0.13020865508418	0.123357150292235	1.05554201581111	0.291406364460789
ZNF250	FBXO44	0.0366985350743553	0.0780455819589253	0.470219250766423	0.638290421936336
ZNF250	FBXO45	0.148659034108808	0.0505483681660312	2.94092647304702	0.0033399532040871
ZNF250	FBXO46	0.137028693930548	0.048980231185627	2.79763264920558	0.00523653801879966
ZNF250	FBXO48	0.00946265698721731	0.0655122740123519	0.144440978883334	0.885178385600896
ZNF250	FBXO5	0.222512123858658	0.0745440558822862	2.98497474044116	0.0028979181515638
ZNF250	FBXO6	-0.102906512513788	0.0833753827577942	-1.23425535343846	0.21736807028707
ZNF250	FBXO7	0.0160895205068117	0.0340902825734674	0.47196794195347	0.637042101981857
ZNF250	FBXO8	-0.0520502058227987	0.0451214050524501	-1.15355906497802	0.248928422736108
ZNF250	FBXO9	-0.0239638032359169	0.0469102340284478	-0.51084382187018	0.609561638936302
ZNF250	FBXW11	-0.0572868963228725	0.0464148717736033	-1.23423579843761	0.217375352037356
ZNF250	FBXW2	0.0210639411290442	0.0428348070132809	0.491748243957615	0.622994206564943
ZNF250	FBXW4	-0.0297037248130623	0.0506342907841412	-0.586632583434261	0.557569347495134
ZNF250	FBXW5	0.0257829295632891	0.0548636875408979	0.46994525375403	0.638486110523382
ZNF250	FBXW7	-0.0130851643278769	0.0536410900406497	-0.24393919508274	0.807322829307282
ZNF250	FBXW8	0.0847814225832631	0.0517150782838914	1.63939464845926	0.101413438486735
ZNF250	FBXW9	0.0418844171698117	0.0655796667113306	0.638679933433927	0.52316245209434
ZNF250	FCER1A	-0.643102716912119	0.212854296262627	-3.02132833681983	0.00257411577122766
ZNF250	FCER1G	-0.140287647337287	0.121132535682756	-1.15813349853996	0.247057787546086
ZNF250	FCF1	-0.010004221219051	0.0445616357624723	-0.224503006854971	0.822407097150704
ZNF250	FCGBP	-0.256477844996413	0.198898143961134	-1.28949340546149	0.197494263804007
ZNF250	FCGR1A	-0.143775804471878	0.149938562250735	-0.958898113424943	0.33781813776144
ZNF250	FCGR1B	-0.180048722622864	0.137966005656986	-1.30502236232384	0.192154727955223
ZNF250	FCGR2A	-0.182794656752565	0.110081425113432	-1.66054042781701	0.0970871919995512
ZNF250	FCGR2B	-0.285212655255493	0.146215107961921	-1.95063738098645	0.0513506710331185
ZNF250	FCGR2C	-0.293300466640062	0.13978686515096	-2.09819761193813	0.0361124633890872
ZNF250	FCGR3A	-0.0726128070833368	0.144783139148001	-0.501528061282815	0.616098629054652
ZNF250	FCGR3B	-0.183997104794649	0.204654195540703	-0.899063438736367	0.36881315893003
ZNF250	FCGRT	-0.144377356096637	0.0810440016489113	-1.78146874733666	0.0751082809357618
ZNF250	FCHO1	0.275381015425829	0.141288307091869	1.94907151974558	0.0515376025957102
ZNF250	FCHO2	-0.157931401097205	0.0688194474378806	-2.29486586970582	0.0219260543732619
ZNF250	FCHSD1	0.142344465609586	0.0766778605733534	1.85639589504995	0.0636610203405737
ZNF250	FCHSD2	-0.177632358736478	0.0561928129017603	-3.16112238493961	0.00161402347162899
ZNF250	FCN1	-0.410993469933094	0.179922683423677	-2.28427823614267	0.0225426270179818
ZNF250	FCN3	-0.167256456043043	0.135321340214291	-1.23599467591867	0.216721096428381
ZNF250	FCRL2	-0.201108841390677	0.232793656839237	-0.863893132318288	0.387832564259555
ZNF250	FCRL3	-0.267267784155182	0.220775722001949	-1.21058503050812	0.226311263744966
ZNF250	FCRL5	-0.275231016790546	0.254427540239261	-1.08176582036568	0.279590707689374
ZNF250	FCRL6	-0.356089521207717	0.167740651661935	-2.12285762383576	0.0339858378678078
ZNF250	FCRLA	-0.245632235201813	0.216802103824749	-1.13297902035291	0.257466845625651
ZNF250	FCRLB	0.0326339898225355	0.130463890838239	0.250138100380573	0.802526672958568
ZNF250	FDFT1	0.119192875858957	0.0649881838890833	1.8340699605083	0.0669102283618864
ZNF250	FDPS	0.0603297241722662	0.052876919777045	1.14094626590667	0.254137497023934
ZNF250	FDX1	0.00820792119472964	0.0445953984401255	0.18405309699721	0.85400529754284
ZNF250	FDXACB1	-0.0343627150735617	0.0568418365323459	-0.604532104693829	0.545613033901742
ZNF250	FDXR	-0.238824338307442	0.077932663152775	-3.06449604884237	0.00223280168455106
ZNF250	FECH	-0.0292426449742233	0.0565644719817347	-0.516979014383198	0.605273429833628
ZNF250	FEM1A	-0.0315331984530429	0.0375142687605262	-0.840565456688928	0.400771791554515
ZNF250	FEM1B	-0.0715952980676866	0.0512158626365526	-1.3979125681384	0.162417599143741
ZNF250	FEM1C	0.0124624674890895	0.0553214859392202	0.225273549282129	0.821807792881464
ZNF250	FEN1	0.258121656530727	0.0639569741838226	4.03586410746769	5.8117633923471e-05
ZNF250	FER	0.0891737259212857	0.0899564768226261	0.99129855982595	0.321755078734272
ZNF250	FERMT1	-0.211916759339177	0.189000007347061	-1.12125265132945	0.262421972864503
ZNF250	FERMT2	-0.0756217633643558	0.0905303780078421	-0.835319204762462	0.403717118018469
ZNF250	FERMT3	-0.195882938608406	0.115318260944186	-1.69862896825346	0.0896683455804154
ZNF250	FES	-0.0694152879434612	0.0990894366595112	-0.700531663955103	0.483741618972286
ZNF250	FEZ1	-0.145203945359372	0.117035499016903	-1.24068292594199	0.214984126708968
ZNF250	FEZ2	-0.0152035632045706	0.0458682037591864	-0.331461926967779	0.740357938115278
ZNF250	FFAR2	-0.00907536654029796	0.180538111333784	-0.0502684251721188	0.959917496333041
ZNF250	FGA	-0.0742258570150013	0.280094102789041	-0.265003283810321	0.791055957495799
ZNF250	FGD1	0.0450283493269895	0.0873575639966336	0.515448774747481	0.60634172754601
ZNF250	FGD2	-0.224433870099063	0.125763332217399	-1.78457318315244	0.0746026386332175
ZNF250	FGD3	-0.285199205326695	0.114728217442914	-2.48586800774277	0.0130693417276726
ZNF250	FGD4	0.0503547366960861	0.0780628779052149	0.645053552307251	0.519025301039488
ZNF250	FGD5	-0.309033639904533	0.110374010413153	-2.79987687996255	0.00520052820975126
ZNF250	FGD6	-0.217881499603856	0.0890413343428164	-2.44697028870877	0.0145599401752254
ZNF250	FGF1	-0.508450574638031	0.149390142904349	-3.40350818837881	0.000688925733124177
ZNF250	FGF11	0.133796157848373	0.128688516166481	1.03968995706877	0.298709565908641
ZNF250	FGF12	0.275358121547994	0.178015703019773	1.54681927985538	0.122190850062291
ZNF250	FGF13	0.175002475574347	0.175814803101673	0.995379640889189	0.319767811295682
ZNF250	FGF14	-0.65349560836573	0.183024999249987	-3.57052649115516	0.000371454225146819
ZNF250	FGF18	-0.0523795480164641	0.166021263512821	-0.315499032522536	0.752441878557544
ZNF250	FGF2	-0.651649081421423	0.150154332939191	-4.33986198510384	1.55523608401941e-05
ZNF250	FGF7	-0.523302267299089	0.142066766329608	-3.68349530871266	0.000241103182473629
ZNF250	FGF9	-0.0903472041798389	0.207347587714813	-0.435728262747396	0.663118312830784
ZNF250	FGFBP1	-0.330280569979328	0.250796070122707	-1.31692880920236	0.188133322729344
ZNF250	FGFBP2	-0.645609337870006	0.203246032308486	-3.17649171566657	0.00153162738551746
ZNF250	FGFBP3	0.22581290116688	0.104654212224951	2.1577048488168	0.0311640221824502
ZNF250	FGFR1	-0.0532144462448008	0.111984852359559	-0.47519325269047	0.634742388516122
ZNF250	FGFR1OP	0.0924473887799648	0.0526783700770547	1.75494018977312	0.0795444138933973
ZNF250	FGFR1OP2	-0.0922287915255629	0.0492478417703337	-1.87274788518997	0.0613649569819407
ZNF250	FGFR2	-0.0953494098837888	0.16644584339187	-0.57285545821234	0.566858167784998
ZNF250	FGFR3	0.134434965225815	0.178454197348567	0.753330362766578	0.451410594122727
ZNF250	FGFR4	0.410374716301484	0.15805876252692	2.59634271292989	0.00954623865443891
ZNF250	FGFRL1	0.109321353953069	0.102002482512905	1.07175189524665	0.284063612618429
ZNF250	FGG	-0.329891555412183	0.267872392551624	-1.23152502678531	0.218386470320943
ZNF250	FGGY	-0.0955415673357726	0.0849370146894939	-1.12485195865485	0.26089407399875
ZNF250	FGL2	-0.418392745917692	0.147916613484567	-2.82857169361403	0.00475944685668623
ZNF250	FGR	-0.360106137338674	0.112834432158221	-3.1914561047617	0.00145514601092085
ZNF250	FH	-0.00750726225981728	0.0437177032950194	-0.171721332412093	0.863687802088232
ZNF250	FHAD1	-0.255956218488886	0.168917118475416	-1.51527696422395	0.129985956497592
ZNF250	FHDC1	0.0716498494326802	0.109808571685754	0.652497781664301	0.514214719505961
ZNF250	FHIT	0.0600656901507036	0.115591330866492	0.519638364749682	0.603418884490219
ZNF250	FHL1	-0.098456591236286	0.144880628116105	-0.679570433373498	0.496917674326463
ZNF250	FHL2	-0.122609500786612	0.116156614294607	-1.05555332798904	0.291401196117454
ZNF250	FHL3	0.00819462581671002	0.071836094776068	0.114073932363039	0.909199741453313
ZNF250	FHL5	-0.337764363647166	0.15419160409714	-2.19054964519584	0.0286910705162841
ZNF250	FHOD1	0.131523768005025	0.0590201954557371	2.22845361641784	0.0260492480570254
ZNF250	FHOD3	-0.00104880262194235	0.147630003671504	-0.00710426468779394	0.994332936538474
ZNF250	FIBCD1	-0.0694492807844029	0.238062474268522	-0.291727123301541	0.770549583348192
ZNF250	FIBIN	-0.362901073402283	0.168833327649105	-2.1494634883731	0.0318125399409715
ZNF250	FIBP	0.0558909276467825	0.0404389863847307	1.3821050585948	0.167216501248653
ZNF250	FICD	-0.0341479893761722	0.0803260955998816	-0.425117007382872	0.670833481948855
ZNF250	FIG4	-0.0573167814792794	0.0454775221950492	-1.26033210941996	0.207813511342042
ZNF250	FIGN	0.104834934141563	0.168196182307274	0.623289617537468	0.53322180435822
ZNF250	FIGNL1	0.0896415672125393	0.0684857361182615	1.30890857415544	0.190835260495926
ZNF250	FIGNL2	0.30270931567908	0.136589285979309	2.21620102564219	0.0268792084108686
ZNF250	FILIP1	-0.261557831190254	0.136131053766965	-1.9213678580495	0.0549402750226876
ZNF250	FILIP1L	-0.429670578402387	0.115534754039957	-3.71897254616381	0.00020999788044127
ZNF250	FIP1L1	0.0613351614446975	0.0394552411502928	1.55455041349411	0.120337214024615
ZNF250	FIS1	-0.0667752341211165	0.0515099047359631	-1.29635716593542	0.195120943660758
ZNF250	FITM2	0.130381747490909	0.0765599509576094	1.70300197244248	0.0888466396122694
ZNF250	FIZ1	0.0407388357790792	0.0438749573831362	0.928521375492838	0.353338323738728
ZNF250	FJX1	0.0456362863697863	0.0950987274128952	0.479883249874047	0.631404616775525
ZNF250	FKBP10	0.300953782553213	0.130284737901537	2.30996958968946	0.0210719354583317
ZNF250	FKBP11	0.136709489218096	0.0889052902626682	1.53769802465288	0.124406436144149
ZNF250	FKBP14	-0.0489080112182288	0.0793459111504749	-0.616389811511239	0.537763209105212
ZNF250	FKBP15	-0.0296821171599137	0.0359267807716691	-0.82618360238166	0.408876854566563
ZNF250	FKBP1A	0.016135764942991	0.0386174106294116	0.417836532279089	0.676147161579571
ZNF250	FKBP1AP1	-0.0113462527378195	0.141488527108753	-0.0801920337265109	0.936098929308905
ZNF250	FKBP1B	0.110559750936624	0.134504081008567	0.821980642576801	0.411263803750052
ZNF250	FKBP2	0.0539638123893242	0.067520999912394	0.799215243544086	0.424335981834671
ZNF250	FKBP3	0.0961147005850401	0.0489129243281702	1.96501644310163	0.0496605319641448
ZNF250	FKBP4	0.0546078616767573	0.052733639326705	1.03554130482899	0.300640920613092
ZNF250	FKBP5	0.114160819601343	0.122408166924279	0.932624206944975	0.351216113118982
ZNF250	FKBP7	-0.120595099234862	0.0775577413173102	-1.55490731404199	0.120252177907936
ZNF250	FKBP8	0.126105631851503	0.0500539873159538	2.51939233243281	0.0118947880989718
ZNF250	FKBP9	-0.118295414760689	0.0590691163295321	-2.00266098616996	0.0454556702849436
ZNF250	FKBPL	0.194069202641301	0.048867128940596	3.9713649409855	7.60468677118655e-05
ZNF250	FKRP	0.0615504455809589	0.046054798973063	1.3364610627648	0.181671516524818
ZNF250	FKTN	0.0279699361995605	0.0586256503673223	0.477093832210189	0.633388885016907
ZNF250	FLAD1	0.0464636911803138	0.0404279848159316	1.14929525653734	0.250680942171668
ZNF250	FLCN	0.0364525958551961	0.0476644347261643	0.764775582981714	0.444567162201214
ZNF250	FLG	-0.0538685417795382	0.225389263969351	-0.23900225250686	0.811147797071203
ZNF250	FLI1	-0.353418434048766	0.0972803962251265	-3.63298719745019	0.000292919225318001
ZNF250	FLII	0.0996044323044521	0.0422459694559764	2.35772627749134	0.0185593869666184
ZNF250	FLJ12825	-0.0592680224201836	0.161715170110163	-0.366496367531935	0.714064317718848
ZNF250	FLJ16779	-0.199468565073454	0.222463480949273	-0.896635098139714	0.370107380939585
ZNF250	FLJ37453	0.114464639851088	0.0722588920579139	1.584090713145	0.113456900139179
ZNF250	FLNA	0.07312264411164	0.0948335272071106	0.771063212190185	0.440832972128331
ZNF250	FLNB	0.0374724423159195	0.0691419198002031	0.541964157550184	0.587951581112684
ZNF250	FLNC	-0.156050640502554	0.174663398441205	-0.893436414814086	0.371816474983598
ZNF250	FLOT1	0.171140490877969	0.0470959416632722	3.63386917925102	0.000291930983662228
ZNF250	FLOT2	-0.0318813014847897	0.0504946923052841	-0.631379260458499	0.527922099856546
ZNF250	FLRT1	0.293186469661462	0.145991422596266	2.00824448757005	0.0448583469683467
ZNF250	FLRT2	-0.464234747014064	0.164900251731245	-2.81524583583218	0.00495988668516897
ZNF250	FLRT3	0.128750274698912	0.216559913963117	0.594524962366028	0.552281774901306
ZNF250	FLT1	-0.10437314993029	0.0892743234428406	-1.16912843363205	0.242601990390768
ZNF250	FLT3	-0.291278853519058	0.189337100617314	-1.53841403808009	0.124231386703432
ZNF250	FLT3LG	-0.0675857749151673	0.101518620624527	-0.66574756925764	0.505710285618477
ZNF250	FLT4	-0.0460437341606157	0.0965684428595409	-0.476798970731944	0.633598791160571
ZNF250	FLVCR1	0.0946540261099338	0.0721479261023629	1.31194382463107	0.189809370030338
ZNF250	FLVCR2	0.0253812680836343	0.0998427357598885	0.254212466139486	0.799378334454828
ZNF250	FLYWCH1	-0.0341586391140684	0.0554090341584237	-0.616481402949619	0.537702797122504
ZNF250	FLYWCH2	0.0983901096159522	0.0551686130894725	1.78344359421149	0.0747862998604304
ZNF250	FMN1	-0.19420928507438	0.161447714644925	-1.20292371744938	0.229261434320672
ZNF250	FMNL1	-0.0974640379593691	0.1063134797327	-0.916760867995469	0.359466380962141
ZNF250	FMNL2	0.152221632106099	0.0981190200502726	1.55139780266972	0.121090412578261
ZNF250	FMNL3	-0.0745536478319158	0.0692248485027345	-1.07697812916082	0.281723202378471
ZNF250	FMO1	-0.625512661672663	0.211007129626394	-2.96441481754758	0.00309712402503648
ZNF250	FMO2	-0.430086754992864	0.215899478182149	-1.99206945108968	0.0466072045723281
ZNF250	FMO3	-0.401131420894576	0.18367193161669	-2.18395602073652	0.0291734789047897
ZNF250	FMO4	-0.0674028714820329	0.103267758447792	-0.652700053677536	0.514084332822057
ZNF250	FMO5	-0.398805026036534	0.152717571991448	-2.61138925164988	0.00913870507552652
ZNF250	FMOD	-0.626479716255626	0.156531336089762	-4.00226390386379	6.68875232389862e-05
ZNF250	FMR1	0.116586378828844	0.0558548978984475	2.08730806456428	0.0370871185335173
ZNF250	FN1	-0.18364493388337	0.14409710201906	-1.27445265248346	0.20276882092504
ZNF250	FN3K	0.0447984607162583	0.0912738779405918	0.490813601076714	0.62365495619623
ZNF250	FN3KRP	-0.000730406282789416	0.0452135806354457	-0.0161545772868253	0.987113965469952
ZNF250	FNBP1	-0.0585921107051723	0.0766490413051511	-0.764420659508428	0.444778486862809
ZNF250	FNBP1L	0.0709028385948789	0.0745879780129575	0.950593386276828	0.342017012424205
ZNF250	FNBP4	0.0387663177911543	0.0566419831295676	0.684409613669015	0.493858901861445
ZNF250	FNDC1	-0.647102587714899	0.187432229676572	-3.4524616648456	0.00057634734259726
ZNF250	FNDC3A	-0.059945261138781	0.0699643185198418	-0.856797613511816	0.391741014066506
ZNF250	FNDC3B	-0.0215493085280213	0.0652766230531323	-0.330122906487996	0.741369164959146
ZNF250	FNDC4	-0.211338478856456	0.130341707551449	-1.62141867577603	0.105210855777537
ZNF250	FNDC5	-0.000468736961469883	0.148759077618151	-0.00315098055846435	0.997486449570509
ZNF250	FNDC8	-0.0514321732112413	0.0952755412528116	-0.53982556839816	0.589425219911828
ZNF250	FNIP1	-0.044267575482075	0.0587682717619418	-0.75325637720629	0.451455025518649
ZNF250	FNIP2	-0.0408295424693001	0.110010876214261	-0.37114096236975	0.71060311167622
ZNF250	FNTA	0.0584776110995295	0.0407400398261391	1.43538423990469	0.151458337707922
ZNF250	FNTB	0.0341440520255822	0.0403931354990574	0.845293429285256	0.398128539850873
ZNF250	FOLH1	0.00861847898346768	0.162265957983547	0.053113290616024	0.957651164719521
ZNF250	FOLR1	0.217828246175439	0.266311564368093	0.817945126387224	0.413563434099659
ZNF250	FOLR2	-0.376516186283433	0.145299351014013	-2.59131361328049	0.00968602583168219
ZNF250	FOS	-0.168774205327864	0.148806731982708	-1.13418393831454	0.256961399535933
ZNF250	FOSB	-0.320067539347968	0.1987874442937	-1.61009937264992	0.107659465707078
ZNF250	FOSL1	-0.186648409761287	0.15413663032339	-1.21092831320942	0.226179712430951
ZNF250	FOSL2	-0.10792492021212	0.0771517957989988	-1.39886465498863	0.162131918257289
ZNF250	FOXA1	-0.460993253361798	0.20634872772272	-2.23404940970247	0.0256776419974586
ZNF250	FOXA2	-0.434577753150163	0.228221385978307	-1.9041938216582	0.0571423681729611
ZNF250	FOXA3	-0.0409099309540588	0.228504219931902	-0.179033590566733	0.857943881597112
ZNF250	FOXC1	-0.0168325944492284	0.141037219261343	-0.119348598457811	0.90502070113032
ZNF250	FOXC2	-0.213273343874346	0.189248903363853	-1.12694626010225	0.260007887940548
ZNF250	FOXD1	0.0663134189338046	0.223409017957712	0.296825166414529	0.766655323654892
ZNF250	FOXD2	0.179740981385307	0.124003515363695	1.44948295101261	0.14748420501472
ZNF250	FOXD3	0.0571428087392931	0.201402361658062	0.283724621046447	0.776674145999942
ZNF250	FOXD4	0.0841879188010958	0.125850469875802	0.668951962469257	0.503664721641827
ZNF250	FOXE1	0.399419931950837	0.243363557451666	1.64124791786119	0.101028231815172
ZNF250	FOXF1	-0.0905441025662812	0.131753852549158	-0.687221669912832	0.492086089739047
ZNF250	FOXF2	0.0153602527170293	0.16669455337081	0.092146098396272	0.926598530269786
ZNF250	FOXH1	-0.0941208250668918	0.15229982081593	-0.617996952082082	0.536703551969081
ZNF250	FOXJ1	-0.169131570439324	0.271105632998132	-0.623858562320943	0.532848197256171
ZNF250	FOXJ2	-0.0374805097761614	0.0453347110702075	-0.826750824949944	0.408555350516313
ZNF250	FOXJ3	0.0508743988321785	0.0479102088325367	1.06186969482856	0.28852498885217
ZNF250	FOXK1	-0.0734648295338452	0.0673230706807423	-1.09122814498804	0.275408463031043
ZNF250	FOXK2	0.0392119525552185	0.0358747945940585	1.09302235731024	0.274620287483976
ZNF250	FOXL1	-0.0599623085446961	0.170011455585543	-0.352695695346984	0.724383305612075
ZNF250	FOXL2	-0.335830079257172	0.213881380051994	-1.57016977904076	0.116659590836284
ZNF250	FOXM1	0.337678523895031	0.0944121588424769	3.57664233118994	0.000362971689173853
ZNF250	FOXN1	-0.11644009110321	0.206015896461332	-0.565199545779056	0.572051849665001
ZNF250	FOXN2	-0.00833316812418042	0.0731650466285639	-0.11389548026239	0.909341171100565
ZNF250	FOXN3	-0.137046527683428	0.0627039843195562	-2.18561115646181	0.0290517320351215
ZNF250	FOXO1	-0.17508667321977	0.0725474237691275	-2.4134099341275	0.0159646099690737
ZNF250	FOXO3	-0.0106180691242639	0.0585693894673906	-0.181290418439067	0.856172604605376
ZNF250	FOXO3B	0.0248998354823072	0.0603043863473727	0.412902559672461	0.679757462676422
ZNF250	FOXO4	-0.0547797473629632	0.0675631722383625	-0.810793003763952	0.417657732212476
ZNF250	FOXP1	-0.176874620819965	0.0736726969032672	-2.40081642527899	0.0165217239737371
ZNF250	FOXP2	-0.72002133886343	0.235357602753227	-3.05926526460407	0.00227182572685944
ZNF250	FOXP3	-0.227426206790145	0.134263979927836	-1.69387356841636	0.0905688479567192
ZNF250	FOXP4	0.0256930264974832	0.0618086730568517	0.415686427596508	0.677719532081327
ZNF250	FOXQ1	-0.0958730069589575	0.199712475629457	-0.480055172601428	0.631282405337209
ZNF250	FOXRED1	0.177077938733068	0.0484135711634549	3.65760951893454	0.000266476469564216
ZNF250	FOXRED2	0.058477864517757	0.078029083962498	0.749436768293504	0.45375222175419
ZNF250	FOXS1	-0.243206117639245	0.121395848975353	-2.00341378796752	0.0453747460607935
ZNF250	FPGS	-0.0434478504565096	0.0463922849408436	-0.936531807215605	0.349202423214962
ZNF250	FPGT	0.02695449878918	0.0609394950817347	0.442315755209777	0.658346590985481
ZNF250	FPR1	-0.283770463956952	0.152952845956699	-1.85528070551422	0.0638201643049447
ZNF250	FPR2	-0.220556871508547	0.196318449128067	-1.12346482201817	0.261482179514339
ZNF250	FPR3	-0.298431488103281	0.138315121740529	-2.15762010941307	0.0311706321351677
ZNF250	FRAS1	-0.0484963570620374	0.183822768076638	-0.26382127507632	0.791966433509994
ZNF250	FRAT1	-0.116827215568696	0.0744663570742381	-1.56885901444362	0.116964775760953
ZNF250	FRAT2	0.104289476342416	0.0644805865750255	1.6173779098779	0.106079831111896
ZNF250	FREM1	-0.284538023200388	0.233446181991902	-1.21885918532717	0.223155679012015
ZNF250	FREM2	0.0326789909408779	0.280467968849258	0.116515946811886	0.907264649416091
ZNF250	FRG1	0.0416947713852252	0.0453733279841333	0.918926894668285	0.358332732470174
ZNF250	FRK	0.0111083299608478	0.108216682659462	0.102648960288347	0.918260057499233
ZNF250	FRMD3	-0.332871292079141	0.153718063765613	-2.16546633443612	0.030563686299457
ZNF250	FRMD4A	0.0168887872069475	0.0826575285805489	0.204322431325654	0.838138863431398
ZNF250	FRMD4B	-0.124297750026671	0.0815710674523757	-1.52379702643024	0.127843238691417
ZNF250	FRMD5	0.0180616034374896	0.192372225186803	0.0938888315085553	0.925214349103142
ZNF250	FRMD6	-0.495494836286181	0.106139507319457	-4.6683355594901	3.40568117866243e-06
ZNF250	FRMD8	0.0070017866444337	0.0521290884137748	0.13431630702722	0.89317672067969
ZNF250	FRMPD1	0.0240960308470206	0.216312874817356	0.11139434426807	0.911323711203019
ZNF250	FRRS1	-0.174127621091396	0.13043611386167	-1.3349648033524	0.182160611541383
ZNF250	FRS2	-0.114916860709887	0.0647243995121016	-1.77547975069898	0.0760916697439035
ZNF250	FRS3	0.0985731291124858	0.0587879696745005	1.67675682045611	0.0938706043422927
ZNF250	FRY	-0.260734543958857	0.115244118256816	-2.26245423977146	0.0238613198661033
ZNF250	FRYL	0.000822983398321733	0.0625046131089098	0.0131667625377945	0.989497104554207
ZNF250	FRZB	-0.328474679477853	0.148582000270695	-2.21072995974895	0.0272571274914276
ZNF250	FSCN1	-0.126538314626569	0.122809556905739	-1.03036211362356	0.303063699674752
ZNF250	FSCN2	-0.154011636610912	0.135486498469658	-1.13673051079257	0.255895418546466
ZNF250	FSD1	0.631084257833055	0.197447566170669	3.19621188588144	0.00143158783237189
ZNF250	FSD1L	0.0679007401879017	0.107516093888186	0.631540244184437	0.527816909299348
ZNF250	FSIP1	0.058679813963026	0.139053743027361	0.421993775108088	0.673110984503161
ZNF250	FST	-0.290059478938365	0.212762705317094	-1.36330038906993	0.173063315892432
ZNF250	FSTL1	-0.184522321035233	0.10391646270096	-1.77567938937869	0.0760587205993309
ZNF250	FSTL3	0.0315624918729275	0.121625175504177	0.259506239083236	0.795292616957953
ZNF250	FSTL4	-0.136159473055877	0.247334788859816	-0.550506759213111	0.582082211775621
ZNF250	FTH1	-0.0135073007328633	0.065823171715056	-0.205205862630496	0.837448778186643
ZNF250	FTL	0.0252853169123966	0.0793217635706684	0.318768970509206	0.749961465767615
ZNF250	FTO	-0.136593980783748	0.0469708753251035	-2.90805695738751	0.00370895556342149
ZNF250	FTSJ1	0.152816158312596	0.0393524532082972	3.88326891601197	0.000109123492944553
ZNF250	FTSJ3	0.0810288644399174	0.0427244966958231	1.89654345180008	0.058146724012304
ZNF250	FUBP1	-0.0093115783627746	0.0571380990432313	-0.162966191012574	0.870574611345172
ZNF250	FUBP3	0.0637357327925839	0.0448035611335752	1.42255952830547	0.155143829162035
ZNF250	FUCA1	-0.145799502378776	0.0720650955548788	-2.02316393610756	0.0432946984304092
ZNF250	FUCA2	0.0837607658730247	0.0523045584256611	1.60140470341741	0.109570822305302
ZNF250	FUK	0.014244148469005	0.0525113530460289	0.271258454462586	0.7862425129294
ZNF250	FUNDC1	0.128737250750866	0.0502120013442034	2.5638741198219	0.0104813877048914
ZNF250	FUNDC2	0.11124144009724	0.0452094554093157	2.46057907776342	0.0140221868120632
ZNF250	FURIN	0.0544101762757973	0.0700472811607379	0.776763571321804	0.437463171362842
ZNF250	FUS	0.196730528156727	0.0465031622727839	4.23047634917216	2.52350375621292e-05
ZNF250	FUT1	-0.00510605368258857	0.101001972647466	-0.0505539995779151	0.959689981587004
ZNF250	FUT10	-0.0218865007210214	0.064113315487542	-0.341372155761843	0.732887811848872
ZNF250	FUT11	-0.12923120233595	0.0717420252975373	-1.80133195013644	0.0719208979644354
ZNF250	FUT2	-0.222006717305781	0.131656655070311	-1.68625518540797	0.0920266669502324
ZNF250	FUT3	-0.0385392871498446	0.214460549984876	-0.179703386718735	0.857418115257422
ZNF250	FUT4	0.104819373571404	0.0880532272228591	1.19040922039247	0.234139198552628
ZNF250	FUT6	-0.282907827545047	0.223574251181224	-1.26538644790419	0.205997431913014
ZNF250	FUT7	-0.268235989270066	0.152956347184436	-1.75367674638977	0.0797608994085489
ZNF250	FUT8	-0.0796951164646263	0.0820582951467085	-0.97120122130423	0.33165890640396
ZNF250	FUZ	0.10150502121711	0.0952591843320894	1.06556676848342	0.286850417541565
ZNF250	FXN	0.00362965707565337	0.0467427966692712	0.0776516882662161	0.938119069531654
ZNF250	FXR1	-0.0439422759891013	0.043144770881933	-1.01848439778138	0.308668947406133
ZNF250	FXR2	0.0420121103310952	0.0382207699891162	1.09919581272326	0.271920156038212
ZNF250	FXYD1	-0.614112394861213	0.213409864049978	-2.87761954019799	0.00408335853144309
ZNF250	FXYD2	0.0981679214588927	0.219864696909596	0.446492423925871	0.655328361975729
ZNF250	FXYD3	-0.304179636005141	0.188350308765529	-1.61496754637023	0.106600892602255
ZNF250	FXYD5	-0.099230914275935	0.102105659364135	-0.971845389314341	0.331338435529073
ZNF250	FXYD6	-0.246608514305765	0.130260668485933	-1.89319245150654	0.0585912530276299
ZNF250	FYCO1	-0.0945550387347205	0.0683493500021834	-1.38340801677997	0.166816954408742
ZNF250	FYN	-0.0602701167834571	0.0849847130273914	-0.709187742553551	0.478356371316166
ZNF250	FYTTD1	-0.0738677320595956	0.0481553919923169	-1.5339451929159	0.125327073533652
ZNF250	FZD1	-0.200782445245383	0.0877806644615378	-2.28731972441788	0.0223639790308028
ZNF250	FZD10	-0.790745203894517	0.193135087670586	-4.09425968855137	4.54115476750382e-05
ZNF250	FZD2	0.185091150290691	0.108291142163768	1.70919935455828	0.0876925430343482
ZNF250	FZD3	-0.0137557470804379	0.107050069796401	-0.128498254196378	0.897777873403166
ZNF250	FZD4	-0.0412795286983885	0.0857118339211014	-0.48160827752661	0.630178836948109
ZNF250	FZD5	0.211484797342152	0.0878419752459153	2.40755967463273	0.0162213240722665
ZNF250	FZD6	-0.235034037097871	0.0980469500221258	-2.39715806605745	0.0166867359541129
ZNF250	FZD7	-0.230671432776798	0.123723742555878	-1.86440717045574	0.0625273895611433
ZNF250	FZD8	-0.0281238336204553	0.127458605847253	-0.220650723687963	0.825404834331653
ZNF250	FZD9	-0.0907483663184318	0.178947413887807	-0.507123094694889	0.612168820157235
ZNF250	FZR1	0.0894093182362197	0.0455481156629539	1.96296415197127	0.0498988654428804
ZNF250	G0S2	-0.0380115325427127	0.161072713794115	-0.235989893305576	0.813483891855302
ZNF250	G2E3	-0.00809344002864273	0.0665073780822927	-0.121692363494293	0.903164608454448
ZNF250	G3BP1	-0.00357105074590414	0.0501290068137951	-0.0712372132001111	0.943221751213058
ZNF250	G3BP2	0.0115568294932964	0.0503712356095047	0.229433115020028	0.818574416673481
ZNF250	G6PC3	0.0096421443053825	0.054560486444668	0.176723943162805	0.859757355854974
ZNF250	G6PD	0.156736343931183	0.0895017675004292	1.75120948232035	0.0801850368914041
ZNF250	GAA	-0.11493007332373	0.0777027698466791	-1.47909879596966	0.1393966160281
ZNF250	GAB1	0.000984759233308129	0.0735217607329835	0.0133941192850995	0.989315756828928
ZNF250	GAB2	-0.122240501115538	0.0830228600476191	-1.47237159796019	0.141203013370738
ZNF250	GAB3	-0.237273363388622	0.107942316891419	-2.19814962492698	0.0281435823447046
ZNF250	GABARAP	-0.0251329389951359	0.0402625707194813	-0.624225888859479	0.532607056612013
ZNF250	GABARAPL1	-0.12083688152824	0.0732751532994725	-1.64908398122873	0.0994123712631065
ZNF250	GABARAPL2	-0.0629753842970165	0.0376619308093352	-1.67212309469293	0.094780866034674
ZNF250	GABBR1	0.0381382076524125	0.125494746888992	0.303902821415689	0.761258680944667
ZNF250	GABBR2	0.453472622789551	0.242447880082358	1.87039219578043	0.0616914355535653
ZNF250	GABPA	-0.0445212885134033	0.0566293977963194	-0.786186861346014	0.431925218219514
ZNF250	GABPB1	0.0113660673616186	0.0425702986134906	0.266995246258776	0.789522237817094
ZNF250	GABPB2	-0.121631605946831	0.0613274103562791	-1.98331553933579	0.0475774154927383
ZNF250	GABRA3	0.506466344743984	0.26039613243524	1.9449841286331	0.0520282417178495
ZNF250	GABRB2	-0.3361480253699	0.226122303320829	-1.48657616003921	0.137409744089062
ZNF250	GABRB3	-0.0502464787933489	0.279645987054479	-0.179678883729378	0.857437348124554
ZNF250	GABRD	0.129174435014435	0.136658389848688	0.945236038251738	0.344743352288606
ZNF250	GABRE	0.17505370388063	0.18435625308924	0.94954036517488	0.342551798613407
ZNF250	GABRP	-0.958810779311578	0.292652368892655	-3.27627889341729	0.0010842721619684
ZNF250	GABRQ	0.303492593774127	0.213058747278444	1.42445498084852	0.154594870833627
ZNF250	GAD1	-0.162697542630186	0.226588288991424	-0.718031560035053	0.472888378743673
ZNF250	GADD45A	-0.152430175715422	0.0797697889429182	-1.9108760062597	0.0562769792902408
ZNF250	GADD45B	0.00309540545661672	0.0992412221073944	0.0311907228758934	0.975123025438743
ZNF250	GADD45G	0.0406113562812252	0.135882106462033	0.2988719952805	0.76509345832073
ZNF250	GADD45GIP1	0.211086643589851	0.0688636084034948	3.06528583795703	0.0022269632345498
ZNF250	GAK	0.0858855809313614	0.046076361425494	1.86398357583507	0.0625869086033123
ZNF250	GAL	0.266736383654992	0.268294368293208	0.994193002826977	0.320344809654489
ZNF250	GAL3ST1	0.222982037379914	0.2002237662676	1.11366418450993	0.265663508773143
ZNF250	GAL3ST4	-0.248515858971656	0.0994436091199539	-2.49906314916511	0.012595306422566
ZNF250	GALC	0.00128843151713232	0.0982088417081798	0.0131193026485415	0.989534960297291
ZNF250	GALE	0.116960314777215	0.0712912006296796	1.64059959355661	0.101162854682437
ZNF250	GALK1	0.172169936992618	0.0682838261940387	2.52138678496679	0.0118279611343984
ZNF250	GALK2	0.00170866167900379	0.0508162448552391	0.0336243200156029	0.973182752105706
ZNF250	GALM	-0.0972366679062815	0.0938135807936943	-1.03648818309275	0.300199380730392
ZNF250	GALNS	0.00825649623229261	0.0601128831692659	0.137349862408761	0.890779078903981
ZNF250	GALNT1	-0.102534401539729	0.0630297654913897	-1.6267615901845	0.104070546560179
ZNF250	GALNT10	-0.138747636681159	0.0862840497698929	-1.60803343203268	0.108111211394275
ZNF250	GALNT11	0.0165362540169314	0.0591239732762732	0.279687800068192	0.779768959674822
ZNF250	GALNT12	-0.0162749824127389	0.122509975709724	-0.132846181043257	0.894339022458432
ZNF250	GALNT13	-0.513805464474199	0.232854059378476	-2.20655575361506	0.0275485443793864
ZNF250	GALNT14	0.0480148830189608	0.220662653210532	0.217594061887538	0.827785259041657
ZNF250	GALNT2	0.039997530145743	0.0578207078140525	0.691750960129584	0.489237879777689
ZNF250	GALNT3	0.132348531710233	0.131290658815207	1.00805748790182	0.313645767350863
ZNF250	GALNT4	-0.0760424062273545	0.0957085134787179	-0.794520816001008	0.427061521015294
ZNF250	GALNT5	-0.529456333917662	0.209464280177432	-2.52766883914132	0.0116196457158648
ZNF250	GALNT6	-0.00314745956106252	0.13064531522017	-0.0240916373905812	0.980783828361929
ZNF250	GALNT7	-0.0599653709595755	0.0973601450929326	-0.615912916957315	0.538077814880826
ZNF250	GALT	0.0629579374220256	0.0548498866276372	1.14782256250468	0.251288251123254
ZNF250	GAMT	-0.197747733861409	0.137056498078882	-1.44281910477238	0.149352542916896
ZNF250	GAN	0.00143620935227037	0.0881665511080618	0.0162897304501576	0.987006167242932
ZNF250	GANAB	0.0161049557188846	0.0393329763065849	0.40945174332481	0.682286887301909
ZNF250	GANC	-0.105770197945935	0.054560158641771	-1.93859769800884	0.0528026797317222
ZNF250	GAP43	-0.369173851194909	0.210443140874048	-1.75426887120956	0.0796593817689803
ZNF250	GAPDH	-0.00239781272065081	0.0578526390187936	-0.0414469030509027	0.966947048622082
ZNF250	GAPT	-0.534286761714482	0.157165845833662	-3.39950934556067	0.000698972899217525
ZNF250	GAPVD1	-0.0186653301565922	0.0422657549216749	-0.441618283908144	0.658851157188566
ZNF250	GAR1	0.131905904109531	0.0458652648094776	2.87594336710936	0.00410494165512672
ZNF250	GARNL3	-0.121683275620647	0.114308017091263	-1.06452092090353	0.287323461185088
ZNF250	GARS	0.117982060347328	0.0457992552801677	2.57606940605467	0.010120977990458
ZNF250	GART	0.0436393648119025	0.0485404532362074	0.89903084751897	0.368830510241414
ZNF250	GAS1	-0.196009421811515	0.149583824118641	-1.31036509439719	0.190342459357223
ZNF250	GAS2	-0.143584057935676	0.180312177959417	-0.796308156002601	0.426022606460904
ZNF250	GAS2L1	0.0508844574396163	0.062383058517751	0.815677503614819	0.414858972465377
ZNF250	GAS2L3	0.17677205308036	0.158626088145806	1.11439458128649	0.265350312489798
ZNF250	GAS5	-0.109192898894857	0.0870167788447023	-1.25484878140263	0.209796850298548
ZNF250	GAS6	-0.249166486097171	0.112734784634715	-2.21020057743955	0.0272939375355814
ZNF250	GAS7	-0.181877224226024	0.123963793328853	-1.46718020917234	0.142609287087844
ZNF250	GAS8	-0.0240058941732827	0.0595524022666147	-0.403105387181678	0.686948048211614
ZNF250	GATA2	-0.0532180225694292	0.136933624520694	-0.38864101316026	0.697615987563507
ZNF250	GATA3	-0.509532177165197	0.164864958251469	-3.09060325838318	0.00204706736043326
ZNF250	GATA4	0.0584396920101114	0.314499292003211	0.185818198946899	0.852621160500757
ZNF250	GATA6	-0.155457781545083	0.132775010535634	-1.17083614543086	0.241915034028525
ZNF250	GATAD1	0.00357705816247835	0.049639635568039	0.072060524247311	0.942566676564262
ZNF250	GATAD2A	0.0586623650203195	0.0382358080064339	1.53422584950862	0.125258039964414
ZNF250	GATAD2B	-0.0595609793295104	0.0472766333331397	-1.25983969522127	0.207991060820485
ZNF250	GATC	0.130038676076485	0.0716236668420692	1.81558249961178	0.0697031992014584
ZNF250	GATM	-0.166664404660872	0.155752877278376	-1.07005666651663	0.284825592153444
ZNF250	GBA	-0.0214914234867313	0.0557736791620108	-0.385332719835521	0.700064485356148
ZNF250	GBA2	0.080120200556972	0.0480124079325515	1.6687394781267	0.0954500163441422
ZNF250	GBAP1	0.0588250440504816	0.0629403690532791	0.934615492970594	0.350189031689354
ZNF250	GBE1	-0.0676112676556143	0.0675475659048916	-1.00094306508117	0.317071699608103
ZNF250	GBF1	0.0426846232053654	0.0427397027797205	0.998711278488787	0.318151455643313
ZNF250	GBGT1	-0.1367572987581	0.101257256605364	-1.35059257324235	0.177100266133735
ZNF250	GBP1	-0.0536499792885475	0.132575062291305	-0.404676251787558	0.685793188148172
ZNF250	GBP2	-0.155290077642466	0.105967668188773	-1.46544771907059	0.143080982320195
ZNF250	GBP3	-0.173300387277086	0.138176645655687	-1.25419448746006	0.210034424056039
ZNF250	GBP4	-0.273017227774681	0.142565382623306	-1.91503170510938	0.0557443185743696
ZNF250	GBP5	-0.216490017181535	0.192846513585894	-1.122602701786	0.261848155424208
ZNF250	GBP6	-0.527348507567602	0.218686549786448	-2.4114354910376	0.0160508473961964
ZNF250	GCA	0.0581466751962805	0.0690346629893145	0.842282306864897	0.399810739580415
ZNF250	GCAT	0.200306379942919	0.0873008188313321	2.29443873063685	0.0219506415231877
ZNF250	GCC1	0.00109722233149547	0.0427384556853726	0.025672952237041	0.979522795689195
ZNF250	GCC2	-0.0560782674937777	0.0723129992931389	-0.775493590944146	0.438212639837101
ZNF250	GCDH	0.0806743762204695	0.0498379601853695	1.61873350996721	0.105787673373189
ZNF250	GCH1	-0.0733638863466948	0.0879089450325174	-0.834544042356072	0.404153403849186
ZNF250	GCHFR	-0.0657832334231352	0.10058146678284	-0.654029370690765	0.513227869621236
ZNF250	GCLC	-0.10223836888024	0.0985898081604642	-1.0370074837131	0.299957408964689
ZNF250	GCLM	-0.0142752217588945	0.0991878743797276	-0.143921037205049	0.885588853428886
ZNF250	GCNT1	-0.109142417395135	0.126228664653934	-0.864640513265018	0.387422271608578
ZNF250	GCNT2	-0.267544955906342	0.124759283759743	-2.14448935456836	0.0322095379005152
ZNF250	GCNT3	0.0780172363002932	0.222413077004387	0.350776300346559	0.725822499175937
ZNF250	GCNT4	-0.243041318790615	0.165015452572535	-1.47283975531796	0.141076722645784
ZNF250	GCOM1	-0.24252384761088	0.149859873111584	-1.61833746803122	0.105872961823504
ZNF250	GCSH	0.148220497023622	0.110745515862267	1.33838824867602	0.181042999448157
ZNF250	GDA	-0.507471696661731	0.255235302451124	-1.98825041750997	0.0470284046907962
ZNF250	GDAP1	0.0664175315887525	0.105597249314702	0.628970281136912	0.529497460582342
ZNF250	GDAP2	0.0427090316500366	0.044602900460865	0.957539335082253	0.338502858525968
ZNF250	GDE1	0.00641662756845809	0.0432617081968595	0.148321179072719	0.88211614417595
ZNF250	GDF10	-0.713091304567397	0.231433680964477	-3.08119069616687	0.00211232970444521
ZNF250	GDF11	-0.0498298819940186	0.0965187288410059	-0.516271635488515	0.605767163382943
ZNF250	GDF15	-0.148846542509778	0.179234064878747	-0.830459001253325	0.406457257439785
ZNF250	GDF5	-0.0789799069283272	0.212908073401479	-0.370957783171499	0.71073950636053
ZNF250	GDF6	-0.418446827713516	0.217803601696408	-1.92121169922975	0.0549599742164977
ZNF250	GDF9	0.166906777523678	0.103575797753114	1.61144573485711	0.107365871949008
ZNF250	GDI1	0.102482904912202	0.0442569654014051	2.31563334681208	0.0207592139763645
ZNF250	GDI2	-0.0433267170578652	0.0380395771311039	-1.13899050214305	0.25495197887997
ZNF250	GDPD1	-0.0831836672817661	0.112359997137363	-0.740331696342709	0.459254752624315
ZNF250	GDPD2	0.102882357603733	0.20612012299999	0.499137862457698	0.617780817825385
ZNF250	GDPD3	0.354026304213264	0.140455285003377	2.52056235694336	0.0118555442357762
ZNF250	GDPD5	0.126349377692779	0.100251930028857	1.26031865577461	0.207818360851465
ZNF250	GEM	-0.300222936654932	0.133575421016953	-2.24759116886353	0.024797306468181
ZNF250	GEMIN4	0.00272231373690521	0.0459827384197406	0.0592029494210486	0.952801078590128
ZNF250	GEMIN5	0.0292016769634694	0.0499083749321957	0.585105746343015	0.558595107250103
ZNF250	GEMIN6	0.119347661623017	0.0548367725080894	2.17641659354426	0.029733634955316
ZNF250	GEMIN7	0.124925322112083	0.0446916582273806	2.79527158013453	0.00527466590446758
ZNF250	GEMIN8	0.0487614829914079	0.0528689245793993	0.922308962766534	0.356567144570892
ZNF250	GEMIN8P4	0.161682947557541	0.0766708094495823	2.10879406019394	0.0351851171879489
ZNF250	GEN1	0.0903708486941287	0.068682739105997	1.31577234499429	0.188521170677706
ZNF250	GET4	0.203242463382184	0.0491139683085393	4.13818044808338	3.76438789241499e-05
ZNF250	GFER	0.131781601225207	0.0466424435111247	2.82535800667853	0.00480710182338218
ZNF250	GFI1	-0.291688061333765	0.137900423199126	-2.11520787657462	0.0346337610138034
ZNF250	GFM1	-0.0132203531748	0.0500219837362367	-0.264290861484227	0.791604687064483
ZNF250	GFM2	-0.0664629517327649	0.0507602798304449	-1.30934959292525	0.19068594641062
ZNF250	GFOD1	0.194859128698501	0.10075147551933	1.93405731969768	0.0533591077433849
ZNF250	GFOD2	0.0503909180496532	0.0406242660983378	1.24041423733474	0.215083402099951
ZNF250	GFPT1	-0.00659958285262237	0.0651417725358778	-0.101311072691299	0.919321757610221
ZNF250	GFPT2	-0.105169866895917	0.158714304539882	-0.662636346489422	0.507700555102101
ZNF250	GFRA1	-0.523436446894721	0.218421146685617	-2.39645498999291	0.0167186140000762
ZNF250	GFRA2	-0.287921191007664	0.192692715259658	-1.49419862925115	0.135406896282711
ZNF250	GFRA3	-0.105883998601892	0.248718906916964	-0.42571752953724	0.670395919273721
ZNF250	GGA1	0.0721080282462006	0.0431643542153814	1.6705457444445	0.0950923359304226
ZNF250	GGA2	-0.0549842735430083	0.0458360033693906	-1.19958699496315	0.230554849181009
ZNF250	GGA3	0.0191426537696084	0.0419745621353306	0.456053685751155	0.648440263034361
ZNF250	GGCT	0.167915336218057	0.0570153745804503	2.94508871429274	0.00329569556919689
ZNF250	GGCX	-0.0118104686659331	0.0477797552624863	-0.247185624979665	0.804810116371595
ZNF250	GGH	0.221393035808091	0.102618171123461	2.15744476230949	0.0311843136127698
ZNF250	GGN	-0.0116761580713534	0.116653379622288	-0.100092754356193	0.920288697156221
ZNF250	GGNBP2	0.0129770841029929	0.0358514672208808	0.361968006024442	0.717444587526336
ZNF250	GGPS1	-0.0352480028060247	0.0418960678383912	-0.841320071897663	0.400349204827012
ZNF250	GGT1	0.0343804693974053	0.142111362194142	0.241926253232569	0.808881833798
ZNF250	GGT3P	0.20246556952814	0.144179996243806	1.40425561660977	0.160521477629819
ZNF250	GGT5	-0.343243386789843	0.115265107502241	-2.97786029291796	0.00296548532672745
ZNF250	GGT6	-0.169267456713414	0.218004558534746	-0.776439987544735	0.437654061506062
ZNF250	GGT7	0.0328101748174283	0.0975431328561303	0.336365809224327	0.736658377569331
ZNF250	GGTLC2	0.149555461086076	0.143637842382773	1.04119818708731	0.298009488052508
ZNF250	GHDC	-0.038816282523669	0.0573112543550065	-0.677289006505197	0.498363228452723
ZNF250	GHITM	-0.0130703244308488	0.0437594097572299	-0.298686031264152	0.76523532173136
ZNF250	GHR	-0.342724762645629	0.162234403041262	-2.11252826910247	0.0348632050479136
ZNF250	GHRLOS	0.139043603564725	0.105025232382793	1.32390664995573	0.185805639817891
ZNF250	GIGYF1	0.121286659715727	0.0638762870553462	1.89877441703267	0.0578523326790319
ZNF250	GIGYF2	0.0352383939414811	0.0452625470010897	0.778533164309835	0.436420093374822
ZNF250	GIMAP1	-0.219197321033263	0.112123167056143	-1.9549690468831	0.0508365179018526
ZNF250	GIMAP2	-0.318856602504886	0.111515940308097	-2.8592916996794	0.00432505464293403
ZNF250	GIMAP4	-0.270266468162348	0.109302753373765	-2.47264098863238	0.0135603119654648
ZNF250	GIMAP5	-0.27080163930321	0.115834522942831	-2.33783186931984	0.0195722607852396
ZNF250	GIMAP6	-0.422878981806797	0.105196143486856	-4.01990954981764	6.21364130395983e-05
ZNF250	GIMAP7	-0.365073475050688	0.119654824357781	-3.05105520826373	0.00233433980862063
ZNF250	GIMAP8	-0.334945412733741	0.102403717945839	-3.27083253862808	0.00110516558929862
ZNF250	GIN1	-0.0476096836497464	0.051036534008662	-0.93285495526922	0.351096998082582
ZNF250	GINS1	0.2797085720818	0.0803175408959312	3.48253406368882	0.000515957078039719
ZNF250	GINS2	0.17551625246897	0.0839243962057641	2.09136151588917	0.0367217302997046
ZNF250	GINS3	0.143772424786942	0.0631369562957403	2.27715165921993	0.0229660929445262
ZNF250	GINS4	0.27905330814494	0.0818969097324059	3.40737286738575	0.000679343526005932
ZNF250	GIPC1	0.0962797200787771	0.0568401916439374	1.69386691519092	0.0905701129236229
ZNF250	GIPC2	-0.443458641967055	0.17223490313686	-2.57473156654361	0.0101599684738197
ZNF250	GIPC3	-0.120579535744541	0.0977138689512171	-1.23400635998499	0.217460801797267
ZNF250	GIPR	-0.260641598402323	0.18021588219263	-1.4462742974214	0.148381567699005
ZNF250	GIT1	0.0997276096635489	0.0497311489049282	2.00533492307205	0.0451687799899195
ZNF250	GIT2	-0.0673456606453634	0.0421369113361908	-1.59825811882707	0.110269121672678
ZNF250	GJA1	-0.378535207696223	0.134621474732756	-2.81184861811737	0.00501219376260067
ZNF250	GJA3	-0.107332262679197	0.199921121627258	-0.536873051759447	0.591462510272941
ZNF250	GJA4	-0.325471386812606	0.102230928232503	-3.18368807209096	0.00149439634242273
ZNF250	GJA5	-0.533444752454471	0.119615863187889	-4.45964889804417	9.04032067689814e-06
ZNF250	GJA9	0.162780469948756	0.0932405623092791	1.7458117574282	0.0811193375769726
ZNF250	GJB1	-0.0307795535724286	0.235213595488147	-0.130857884760235	0.89591135779138
ZNF250	GJB2	-0.389597525205851	0.191594585055165	-2.03344747500915	0.0422439778572992
ZNF250	GJB3	-0.0382493821268611	0.194720029768545	-0.19643270480354	0.844307328097842
ZNF250	GJB4	-0.225127200170706	0.209188245208655	-1.07619431458088	0.282073372499603
ZNF250	GJB5	-0.273691261132662	0.224443140358787	-1.21942359519275	0.222941579539301
ZNF250	GJB6	-0.481021112088316	0.276304496232662	-1.74090946273735	0.0819755331423216
ZNF250	GJB7	0.238402562184417	0.203307706215829	1.17261940839238	0.241199149981743
ZNF250	GJC1	0.147979798763749	0.113052977409501	1.30894207436692	0.190823915430243
ZNF250	GJC2	-0.0676118366817918	0.131107570560459	-0.515697426111738	0.606168080502839
ZNF250	GJD3	-0.220966141984768	0.12227976250264	-1.80705406571261	0.0710235539218467
ZNF250	GK	-0.0414104674435962	0.0934804234600208	-0.442985449903384	0.657862265561847
ZNF250	GK3P	-0.0564246796597191	0.105073388971845	-0.537002567556266	0.591373074097388
ZNF250	GK5	0.0573837478257823	0.0702994048678894	0.816276438379828	0.414516555771572
ZNF250	GKAP1	-0.00453325620236301	0.0998315360320022	-0.045409059927815	0.963789397991344
ZNF250	GLA	0.0632061295490816	0.0604964187623779	1.04479125941896	0.296346110338684
ZNF250	GLB1	-0.00543114805679914	0.050205190576065	-0.108179014848485	0.913873171493527
ZNF250	GLB1L	-0.0482604651871371	0.0915458919097523	-0.527172374208918	0.598178854695873
ZNF250	GLB1L2	-0.323515264531936	0.189395433786121	-1.70814711878045	0.0878876358789806
ZNF250	GLCCI1	-0.212860709405957	0.0940924845972286	-2.26224985254801	0.0238739799136436
ZNF250	GLCE	-0.0688272554135314	0.0731543361836786	-0.940849975601137	0.346985713489199
ZNF250	GLDC	0.394150250212217	0.23504628377502	1.67690483713194	0.0938416436579852
ZNF250	GLDN	-0.293538000791159	0.168568996943661	-1.7413522421876	0.081897900529133
ZNF250	GLE1	0.0484755437655414	0.0378302207756978	1.28139732657025	0.200320800036095
ZNF250	GLG1	-0.0506139386313615	0.0412519861014986	-1.2269454980138	0.220102314689747
ZNF250	GLI1	-0.262765485314837	0.160982264605961	-1.63226356616371	0.102906587243327
ZNF250	GLI2	-0.165371388356146	0.146855509990658	-1.12608228568792	0.260373218310615
ZNF250	GLI3	-0.46148076838892	0.12773309303155	-3.61285206078063	0.000316352052633967
ZNF250	GLI4	0.0516203324866114	0.14730935950174	0.350421267604532	0.726088814946498
ZNF250	GLIPR1	-0.257471809922542	0.10892023254017	-2.36385659411428	0.0182566763346251
ZNF250	GLIPR1L2	-0.310493315211268	0.131558673398252	-2.36011284692229	0.0184410210070416
ZNF250	GLIPR2	-0.0661001679107629	0.1021881312569	-0.646847800206732	0.51786370405296
ZNF250	GLIS1	0.153270578352866	0.170686431359411	0.897965802742264	0.369397811623338
ZNF250	GLIS2	0.0457853866796753	0.100136462386076	0.457229919938151	0.647594945160718
ZNF250	GLIS3	-0.110383782717077	0.127614969231834	-0.864975193596185	0.387238626770882
ZNF250	GLMN	0.0363082164938706	0.0699850469546581	0.51879963040382	0.604003514609287
ZNF250	GLO1	0.123483087820658	0.0526701644355188	2.34445988813707	0.0192295670204117
ZNF250	GLOD4	0.0241878004869114	0.0357549212212911	0.676488708706989	0.498870841964653
ZNF250	GLOD5	0.0841917891991834	0.167640266631887	0.502216984562879	0.615614148490989
ZNF250	GLRB	-0.0912435323470378	0.194380223541992	-0.469407487471721	0.638870256350843
ZNF250	GLRX	-0.0211622815256297	0.0917048468293339	-0.230765136820014	0.817539639449343
ZNF250	GLRX2	0.0470842748830086	0.0582186218740382	0.808749389239754	0.418831996451633
ZNF250	GLRX3	0.0867026888078468	0.0469086446468468	1.84833071730362	0.0648193982839547
ZNF250	GLRX5	0.117092167085507	0.0376140067645132	3.11299372647472	0.00189919783406707
ZNF250	GLS	-0.050911928437271	0.0839296673459166	-0.606602290313355	0.544238475957713
ZNF250	GLS2	-0.190239220939351	0.152012149049898	-1.25147379422223	0.211024397459909
ZNF250	GLT1D1	-0.271083630976306	0.174700974011849	-1.55170074185116	0.121017876572808
ZNF250	GLT8D1	-0.0544963315538074	0.0371220582894425	-1.46803097847907	0.142378091015237
ZNF250	GLT8D2	-0.434041823352031	0.126252864477407	-3.43787703470049	0.000607951851747448
ZNF250	GLTP	-0.00146502307489593	0.0609862861020088	-0.0240221723363423	0.980839224972622
ZNF250	GLUD1	-0.0286735042566369	0.0478719380671991	-0.598962678644579	0.549319549980436
ZNF250	GLUD2	-0.196800383218549	0.0831349948179096	-2.36723877411191	0.0180915265779339
ZNF250	GLUL	-0.291317394160178	0.0856450242714821	-3.40145147529814	0.000694076353124454
ZNF250	GLYATL1	-0.10863054506742	0.213255033257272	-0.509392643203726	0.610577918397948
ZNF250	GLYATL2	-0.00174824548348015	0.26614480288132	-0.00656877558589686	0.994760089155949
ZNF250	GLYCTK	0.18538867443977	0.0906412714523703	2.04530090398376	0.0410597330210667
ZNF250	GLYR1	-0.0155678633387252	0.0444107683302912	-0.350542535606322	0.725997846137336
ZNF250	GM2A	-0.150658100536642	0.0649386995548836	-2.32000489029368	0.0205206190713208
ZNF250	GMCL1	-0.0243211597582985	0.08010710159414	-0.303608035671055	0.761483222288529
ZNF250	GMDS	0.0155200002947153	0.0747975943691065	0.207493308115341	0.835662541622753
ZNF250	GMEB1	-0.00521650234383285	0.0476962021443278	-0.109369344084206	0.91292924509177
ZNF250	GMEB2	0.0527958623960805	0.040676615655277	1.29794137357716	0.194576150654525
ZNF250	GMFB	-0.0226674375875611	0.057726495532312	-0.392669559766938	0.694638677342564
ZNF250	GMFG	-0.234720219411143	0.108038628589349	-2.1725583013767	0.0300238592760861
ZNF250	GMIP	-0.045975676492563	0.060284059226289	-0.762650642352791	0.445833227317157
ZNF250	GMNN	0.197144761239635	0.068402840724808	2.88211365420874	0.00402599838261312
ZNF250	GMPPA	0.179369239907521	0.045240550046921	3.96478910449782	7.81437499400559e-05
ZNF250	GMPPB	-0.00573069640424816	0.0537432132478532	-0.106631071309773	0.915100866414885
ZNF250	GMPR	-0.361896537551012	0.14524670598273	-2.49159893232995	0.0128615509812777
ZNF250	GMPR2	-0.102567867360101	0.0360439186154724	-2.84563586036042	0.00451350474226376
ZNF250	GMPS	0.118424733835604	0.0496451992039693	2.38542166683735	0.0172259329259934
ZNF250	GNA11	-0.0609530348298325	0.0838931921838911	-0.726555197664019	0.46765111548857
ZNF250	GNA12	-0.0512378190559976	0.0498681217892357	-1.02746638970184	0.304423942925598
ZNF250	GNA13	-0.0370383539325201	0.0513911917209573	-0.720714050252622	0.471236672428741
ZNF250	GNA14	-0.479494409503907	0.140141137738899	-3.42151075152014	0.000645336607046137
ZNF250	GNA15	-0.287190210352069	0.108099830195276	-2.65671287210422	0.00800344980632102
ZNF250	GNAI1	-0.184758030706267	0.105279019061234	-1.75493685592574	0.0795449845035426
ZNF250	GNAI2	-0.0907054544510374	0.0442789728822102	-2.04849951448354	0.0407450361732518
ZNF250	GNAI3	0.0275145950046765	0.0371836603565552	0.739964671063532	0.459477341573956
ZNF250	GNAL	-0.343555365591444	0.163085150198074	-2.10660115390139	0.0353753408385289
ZNF250	GNAO1	0.23957610973575	0.161444424756168	1.4839540609568	0.138103978959849
ZNF250	GNAQ	-0.00117774707458121	0.0581203727991238	-0.0202639284275026	0.98383645958458
ZNF250	GNAS	0.0314241457224883	0.0506218771454991	0.620762158466941	0.534883104312634
ZNF250	GNAZ	0.441837382643269	0.145878660232339	3.02880066172502	0.00251180982385053
ZNF250	GNB1	-0.0066486142362532	0.0309065438957425	-0.215119951900189	0.829713173877206
ZNF250	GNB1L	0.159440565632572	0.0773263641355157	2.06191726993849	0.0394471357028874
ZNF250	GNB2	0.04286882449445	0.0410551822251093	1.04417572084801	0.296630625478159
ZNF250	GNB3	0.305891099282701	0.148488697386072	2.0600295151582	0.0396275865392286
ZNF250	GNB4	-0.223083164019301	0.0927148173204347	-2.40612202522382	0.0162849626245872
ZNF250	GNB5	-0.0679730913843777	0.0632245907609478	-1.07510528049733	0.282560390261296
ZNF250	GNE	0.116574605603698	0.0917055342221604	1.27118397589061	0.203928563768629
ZNF250	GNG10	0.00390940239961118	0.0563425681032611	0.0693863011789998	0.944694585315754
ZNF250	GNG11	-0.209924799796208	0.107929414421047	-1.94501935290099	0.0520239968402212
ZNF250	GNG12	-0.165533511404772	0.0761658875026726	-2.17332872802098	0.0299657130280458
ZNF250	GNG2	-0.31848091612544	0.102563056465493	-3.10522060380086	0.00194938145971002
ZNF250	GNG4	0.32335033831577	0.226389140995454	1.42829438238057	0.15348743810436
ZNF250	GNG5	0.153560547897342	0.0438165024701597	3.50462814785186	0.000475410222798416
ZNF250	GNG7	-0.241016262435295	0.116774477784453	-2.06394639486354	0.0392539506743611
ZNF250	GNGT2	-0.192401765339053	0.118998537932967	-1.61684142243357	0.106195631219553
ZNF250	GNL1	0.134717129246429	0.0426241602865734	3.16058142472932	0.00161699667977315
ZNF250	GNL2	0.0975566107601537	0.0415376127210143	2.3486330669841	0.0190165020611872
ZNF250	GNL3	0.0200736471925067	0.0491096835589123	0.408751303975033	0.682800742309251
ZNF250	GNL3L	0.0438997649005809	0.0513874949023616	0.854288868994146	0.393128621843433
ZNF250	GNLY	-0.0751425535754621	0.191251783499479	-0.392898576946692	0.694469562557054
ZNF250	GNMT	0.11236764029531	0.149704725739764	0.750595144809535	0.453054852141559
ZNF250	GNPAT	-0.0589245702930629	0.0378745931720271	-1.55578094332067	0.120044223364286
ZNF250	GNPDA1	0.0612203311722216	0.0511824352146186	1.19611993676174	0.231904279447558
ZNF250	GNPDA2	0.0124110687107811	0.0640476635161174	0.1937786334338	0.846384544863621
ZNF250	GNPNAT1	0.0403784184602278	0.0602432154462203	0.670256694652596	0.502833084523823
ZNF250	GNPTAB	-0.141116076254693	0.0651848221266769	-2.1648609546016	0.0306101509598282
ZNF250	GNPTG	-0.0384119150710573	0.050450668044604	-0.761375747038609	0.446593811335129
ZNF250	GNRH1	0.204835408792236	0.122130842645858	1.67718001738674	0.0937878214401805
ZNF250	GNRHR2	-0.0876341481450569	0.0619648041210794	-1.41425684125168	0.157565918525703
ZNF250	GNS	-0.104063874417449	0.0543253988413599	-1.91556576917795	0.0556761703562834
ZNF250	GOLGA1	-0.0273671958034913	0.0403118243698521	-0.678887553001902	0.497350125154021
ZNF250	GOLGA2	0.107130375831487	0.045640290444495	2.34727638207677	0.0190855408215796
ZNF250	GOLGA3	0.105478628199126	0.0429255110201217	2.45724804882769	0.0141521645475816
ZNF250	GOLGA4	-0.0112033120536289	0.0681391338192404	-0.16441817536673	0.869431783387125
ZNF250	GOLGA5	0.0225619174733859	0.042577820235835	0.529898368409124	0.596287989427633
ZNF250	GOLGA6L10	0.0054222817665527	0.106527752636125	0.0509001798345828	0.959414187075185
ZNF250	GOLGA6L9	0.0928607630562039	0.104984708215637	0.884517037142869	0.376608032031791
ZNF250	GOLGA7	0.0945600974659677	0.0419131295838731	2.25609727559813	0.024257820350158
ZNF250	GOLGA7B	0.118842272809315	0.166801279148079	0.71247818611638	0.47631791018445
ZNF250	GOLGA8A	0.0473392964790649	0.135772563310109	0.348666146715817	0.727405845955482
ZNF250	GOLGA8B	0.0845008186383287	0.148074036177308	0.570666004789287	0.568341154545752
ZNF250	GOLGB1	-0.0442875303088734	0.0538282758823614	-0.822755876589123	0.410822910170072
ZNF250	GOLIM4	0.00146716287711059	0.116515096916054	0.0125920409967787	0.989955525038157
ZNF250	GOLM1	-0.164550576969032	0.0925755569068389	-1.77747326040527	0.0757631757199999
ZNF250	GOLPH3	-0.0493715870606121	0.048542263308267	-1.0170845711721	0.309334036629595
ZNF250	GOLPH3L	-0.0490028544828526	0.0582039636917776	-0.841916106304204	0.400015613441773
ZNF250	GOLT1A	0.0406847618216629	0.19259450164914	0.211245707812472	0.832734182659413
ZNF250	GOLT1B	0.0585730966163246	0.0594486853700571	0.985271520332499	0.324704657112665
ZNF250	GON4L	-0.09425633575038	0.0507615613736876	-1.85684469113352	0.0635970672590745
ZNF250	GOPC	-0.00311975298253313	0.0511181775301543	-0.0610302075165494	0.951346098806268
ZNF250	GORAB	-0.106183478409545	0.066494969123971	-1.59686484268577	0.110579444012157
ZNF250	GORASP1	-0.0294276727385491	0.035691770737972	-0.824494614027131	0.409835072594039
ZNF250	GORASP2	-0.00262773576745949	0.0319842231045445	-0.082157248555652	0.934536427861313
ZNF250	GOSR1	-0.00190072022693419	0.0347664926287165	-0.0546710376347896	0.956410346267
ZNF250	GOSR2	0.0262249611822258	0.0352847014643802	0.743238856893825	0.4574937924029
ZNF250	GOT1	0.0983961533602326	0.059679944072967	1.64873065631445	0.0994847825421163
ZNF250	GOT2	0.0296575814621579	0.0432476598910837	0.685761531071242	0.493006182031781
ZNF250	GP1BA	-0.241143053852782	0.1801027544939	-1.33891929932115	0.180870091234902
ZNF250	GPA33	-0.277217073222993	0.188400606794248	-1.4714234626948	0.141459050073712
ZNF250	GPAA1	-0.389463575736907	0.172673089497684	-2.25549665480521	0.0242955766660585
ZNF250	GPAM	0.0696170768247348	0.074486494728183	0.9346268350898	0.350183187030263
ZNF250	GPAT2	-0.421824712888913	0.200465278117792	-2.10422830751294	0.0355821625932051
ZNF250	GPATCH1	0.132459982103426	0.044176902027314	2.99839907337838	0.00277424374070121
ZNF250	GPATCH2	-0.00359300463910929	0.0536831220873584	-0.0669298747800547	0.946649539480702
ZNF250	GPATCH3	0.0967842138241787	0.0366952637048153	2.63751242129589	0.00846796758560196
ZNF250	GPATCH4	-0.00858525901715824	0.0561388575123685	-0.152928994240161	0.878481965447364
ZNF250	GPATCH8	-0.00313007417067541	0.0513444929573995	-0.0609622179592352	0.951400233562261
ZNF250	GPBAR1	-0.0562294425169482	0.120358826255969	-0.467181712102809	0.640461239027466
ZNF250	GPBP1	0.0131494895152044	0.0398348213903062	0.33010037590891	0.741386183860933
ZNF250	GPBP1L1	-0.0348192717987882	0.0380074030945185	-0.916118149724621	0.359803198523462
ZNF250	GPC1	0.039677907615921	0.110740328243757	0.358296821448673	0.720189079579144
ZNF250	GPC2	0.141849245882109	0.150175907518758	0.94455394494214	0.345091461288377
ZNF250	GPC3	-0.444424040034779	0.202779738471123	-2.19165900590244	0.0286105862186298
ZNF250	GPC4	-0.104002631847984	0.151189560490697	-0.687895589552847	0.49166173715954
ZNF250	GPC6	-0.146383137474587	0.168371105662323	-0.869407710418952	0.384811445734623
ZNF250	GPCPD1	-0.222648886214166	0.0847638508366518	-2.62669621562182	0.00874014498338049
ZNF250	GPD1	-0.194802256127562	0.194669696597058	-1.00068094589359	0.317198390077368
ZNF250	GPD1L	-0.00695847780361446	0.0782966958295413	-0.0888731986693752	0.929198657780501
ZNF250	GPD2	-0.0897461250268191	0.0621614868516141	-1.4437576958391	0.149088301814609
ZNF250	GPHN	-0.058445114986854	0.0670436986454401	-0.871746579733621	0.383534478011991
ZNF250	GPI	0.0847721760211925	0.058933216997573	1.43844474033521	0.150588778514533
ZNF250	GPIHBP1	-0.209611422811892	0.298282126810813	-0.702728738905764	0.482371630901814
ZNF250	GPKOW	0.141902409560439	0.0407635928890493	3.48110653412398	0.000518684842973747
ZNF250	GPLD1	0.00910539969004653	0.158027520386599	0.0576190758911551	0.954062387655786
ZNF250	GPM6A	-0.3496945663856	0.235350913014732	-1.4858432538297	0.13760351864452
ZNF250	GPM6B	-0.282310349770193	0.125274224445955	-2.25353899430433	0.0244189936988583
ZNF250	GPN1	0.0099132364929631	0.036591102105904	0.270919319791781	0.786503274156584
ZNF250	GPN2	0.10848708629355	0.0359992171291274	3.01359570971813	0.00264007939494767
ZNF250	GPN3	0.0436787006018846	0.0459316392992192	0.950950178750252	0.341835933539489
ZNF250	GPNMB	-0.300126692000223	0.147323607927579	-2.03719346968314	0.0418666367606953
ZNF250	GPR1	-0.287377170687356	0.189527780134575	-1.5162799378714	0.129732277540882
ZNF250	GPR107	0.0165012332543282	0.0435783062916971	0.378657058029631	0.705014696503613
ZNF250	GPR108	-0.00788968762680248	0.0399933981416656	-0.197274750168901	0.843648524576932
ZNF250	GPR132	0.0299739307940057	0.117199370225338	0.255751637029919	0.798189834616263
ZNF250	GPR135	0.0236892251590744	0.100211679909972	0.236391857519565	0.813172070674586
ZNF250	GPR137	0.103671729087571	0.0520739062620707	1.99085754323528	0.0467405198239681
ZNF250	GPR137B	-0.201345254320694	0.0856784342659803	-2.35001089884109	0.018946611063601
ZNF250	GPR137C	0.244601506188351	0.107914230632559	2.26662882878908	0.0236040124715932
ZNF250	GPR143	0.121833491705692	0.210144614055322	0.57976023917329	0.562193543448951
ZNF250	GPR146	-0.164861216656953	0.0785700959183168	-2.09826925537098	0.0361061241407353
ZNF250	GPR153	0.079222459645735	0.110110241515313	0.719483115789168	0.471994207429
ZNF250	GPR155	-0.244702814854742	0.113503980016869	-2.15589633789382	0.0313053537385411
ZNF250	GPR157	-0.0160278049162104	0.126997576113859	-0.126205597041007	0.899591954420925
ZNF250	GPR158	0.409036175131832	0.250924986403318	1.63011336971591	0.103360227542712
ZNF250	GPR160	-0.104429896505239	0.122307486515465	-0.853830779132512	0.393382316797074
ZNF250	GPR161	-0.0476880315377905	0.109595978424239	-0.435125742964703	0.663555442272495
ZNF250	GPR162	-0.295998177848346	0.127340409234869	-2.32446384951065	0.0202797235907271
ZNF250	GPR171	-0.548565067970049	0.173300105610481	-3.1654052721874	0.00159066126615878
ZNF250	GPR173	-0.0153665298786496	0.173578824468985	-0.0885276756865887	0.929473200255842
ZNF250	GPR174	-0.40893187504845	0.197191136633498	-2.07378425840963	0.0383286925018948
ZNF250	GPR176	-0.17584273161885	0.13882251957877	-1.26667295877074	0.205537023086407
ZNF250	GPR18	-0.443784768726044	0.144770153495577	-3.06544379494357	0.00222579723312532
ZNF250	GPR180	0.059177760276566	0.067202112042546	0.880593756325697	0.37872767345687
ZNF250	GPR183	-0.27062299759661	0.13401702126777	-2.01931810628664	0.0436932868565679
ZNF250	GPR19	0.372609270330363	0.125377680961962	2.97189473813451	0.00302324740209232
ZNF250	GPR27	0.0899504742744112	0.19556848525699	0.459943605720576	0.645646451875476
ZNF250	GPR3	0.347005510389596	0.11336804208391	3.06087592244698	0.00225974332312464
ZNF250	GPR34	-0.418987337662143	0.12886836065423	-3.25128166087516	0.00118327674915476
ZNF250	GPR35	0.244718125892749	0.139821739274923	1.75021514652722	0.0803564871267534
ZNF250	GPR37	-0.414042752392687	0.198706977833753	-2.08368501653271	0.0374163282274134
ZNF250	GPR37L1	0.113740256926079	0.163592391990337	0.695266176759597	0.487033504550192
ZNF250	GPR39	-0.163698303953092	0.161124855413113	-1.01597176632606	0.309863431377467
ZNF250	GPR4	-0.0853160062701989	0.0820028343953179	-1.04040313849286	0.298378390288646
ZNF250	GPR55	-0.266540615265587	0.166955580495012	-1.59647622724148	0.110666122827039
ZNF250	GPR63	-0.108084517661138	0.163468724416829	-0.661193864739124	0.508624715071609
ZNF250	GPR65	-0.4289471847775	0.128757272542061	-3.33144044067395	0.000892331335909332
ZNF250	GPR68	-0.350391615285853	0.12802020865609	-2.73700237614153	0.00629884142724415
ZNF250	GPR75	0.020216138861189	0.124327306655488	0.162604172848432	0.870859590879885
ZNF250	GPR82	-0.46791301979698	0.151599468729676	-3.0865083084911	0.00207522879118031
ZNF250	GPR84	-0.186842492762473	0.142777740767383	-1.30862480214532	0.190931381685852
ZNF250	GPR85	-0.00433053361204202	0.126594040503947	-0.0342080369249846	0.972717385884459
ZNF250	GPR87	-0.773639489441944	0.209290576527389	-3.69648506052398	0.000229243210694486
ZNF250	GPR89A	0.0835139501271159	0.0465026068791061	1.79589824596778	0.0727816008500976
ZNF250	GPR89B	0.0709944024127565	0.122983635368763	0.577267066466864	0.563875699028135
ZNF250	GPRASP1	-0.202583844825688	0.116022701883684	-1.74607073905919	0.0810743088274394
ZNF250	GPRASP2	-0.11556522185024	0.0834738281114319	-1.38444856866956	0.166498389770854
ZNF250	GPRC5A	-0.0150470342774001	0.171313186446036	-0.0878334854984442	0.930024808888687
ZNF250	GPRC5B	-0.186935962782561	0.120029987800838	-1.55741049555664	0.119657086182939
ZNF250	GPRC5C	-0.0374698697718475	0.135775957272489	-0.275968371164928	0.782623544194925
ZNF250	GPRC5D	-0.183046526244855	0.149064394608297	-1.22796947403741	0.219717816187996
ZNF250	GPRIN1	0.247352902502764	0.0966164774230976	2.5601523580659	0.0105936319912555
ZNF250	GPRIN2	0.344756211469791	0.21262170971139	1.6214534815742	0.105203395364065
ZNF250	GPRIN3	-0.326811672220541	0.131454915312359	-2.48611222672034	0.0130604265985155
ZNF250	GPS1	0.105792481579302	0.041247701803141	2.56480911552862	0.010453356291972
ZNF250	GPS2	0.0648423769313448	0.043305408787987	1.49732744121635	0.134591349727044
ZNF250	GPSM1	0.174200274507295	0.105398976489352	1.6527700771828	0.0986594422697064
ZNF250	GPSM2	0.240193085183331	0.0749244009090172	3.20580588258563	0.00138513102059843
ZNF250	GPSM3	-0.247748160082446	0.0944046288668543	-2.62432216572625	0.00880092277611736
ZNF250	GPT	-0.594448890686389	0.170328943695977	-3.49000514996106	0.000501881058084484
ZNF250	GPT2	0.155484138453942	0.0915901182320626	1.69760822952527	0.0898610260228217
ZNF250	GPX1	-0.0592969722845428	0.0691653627807183	-0.857321785075251	0.391451466653926
ZNF250	GPX2	-0.215282704009316	0.274242687560515	-0.785008001213565	0.432615786137007
ZNF250	GPX3	-0.115091071477018	0.142256388796149	-0.809039737694603	0.418665043300231
ZNF250	GPX4	0.0831915377220865	0.0624531277336726	1.33206359298531	0.183111740003883
ZNF250	GPX7	-0.0387821307916567	0.117715415176424	-0.329456687839333	0.741872459374844
ZNF250	GPX8	0.135189068342287	0.0958279498740761	1.41074778830116	0.158598174944064
ZNF250	GRAMD1A	0.0349875422781552	0.0625278005088568	0.559551783261581	0.575897682159064
ZNF250	GRAMD1B	0.222441309437279	0.169752931807861	1.3103827254604	0.19033649979197
ZNF250	GRAMD1C	0.118416932242678	0.108409700010662	1.09230938035095	0.274933304661848
ZNF250	GRAMD4	0.0169946138348879	0.0707732685435003	0.24012758184882	0.810275530997977
ZNF250	GRAP	-0.100177975790011	0.100435431963827	-0.997436600124261	0.318769236166029
ZNF250	GRAP2	-0.443308804664385	0.146412347165025	-3.02781024447836	0.00251998796830879
ZNF250	GRASP	-0.0902145445763523	0.0965203960218012	-0.934668197548375	0.350161873243104
ZNF250	GRB10	-0.279930421651168	0.0901454973353539	-3.10531784643428	0.00194874619746512
ZNF250	GRB14	0.586643551919651	0.211251950553766	2.77698525567149	0.00557857192140137
ZNF250	GRB2	-0.0560499392287432	0.0324424661868975	-1.72767196260129	0.0843242022995799
ZNF250	GRB7	0.178252813415512	0.117627645389494	1.5153989763654	0.129955075769327
ZNF250	GREB1	-0.271665376657247	0.167316166371323	-1.62366484093559	0.104730265025592
ZNF250	GREB1L	-0.255626985676995	0.2238091095999	-1.14216524132541	0.253630770378764
ZNF250	GREM1	-0.487955175706532	0.213316267222941	-2.28747287798994	0.0223550159322273
ZNF250	GREM2	-0.641023146163855	0.232286717048708	-2.75962032744834	0.0058817185267111
ZNF250	GRHL1	-0.230207409245384	0.115836432781864	-1.98734891706219	0.0471282973636749
ZNF250	GRHL2	-0.00352010618503208	0.144151458554362	-0.0244194975224936	0.980522369518015
ZNF250	GRHL3	-0.143794787192177	0.189566990423518	-0.758543388123219	0.448286199079955
ZNF250	GRHPR	0.00673306993851643	0.0403902226404058	0.166700490820785	0.867635971153962
ZNF250	GRID1	-0.147031337520089	0.159642449336382	-0.921004019490327	0.357247730754607
ZNF250	GRID2IP	0.11004574608838	0.142939852656982	0.769874489464186	0.441537565204526
ZNF250	GRIK2	0.130704659186649	0.228072232695762	0.573084490127315	0.566703144528309
ZNF250	GRIK3	-0.343016717057033	0.234615787888098	-1.46203595309894	0.144013388151579
ZNF250	GRIK5	0.0110370547897538	0.175105888286043	0.0630307461261625	0.949753328390283
ZNF250	GRIN1	-0.12755164561202	0.192495486643064	-0.66262148706132	0.507710070644114
ZNF250	GRIN2A	0.0273486953632136	0.233109189191083	0.11732139542897	0.906626519091319
ZNF250	GRIN2C	0.152947257101328	0.148731638614989	1.02834379104269	0.304011362696826
ZNF250	GRIN2D	0.00472010872056007	0.166003971394012	0.0284337096331077	0.977321331445125
ZNF250	GRIN3A	-0.187551359654271	0.115562472727602	-1.62294346276543	0.104884420877727
ZNF250	GRINA	0.153420493891433	0.152467199424063	1.00625245607561	0.314512658017951
ZNF250	GRIP1	-0.327503083435223	0.169723990097872	-1.92962163596535	0.0539074326787698
ZNF250	GRIP2	-0.0920872742639133	0.177510007074816	-0.51877229786319	0.604022570727551
ZNF250	GRIPAP1	0.0886175092896597	0.0450346333163316	1.96776353583683	0.0493430078209736
ZNF250	GRK4	0.0553048045413018	0.0533203591956959	1.03721740392488	0.299859632141506
ZNF250	GRK5	-0.0421339919364628	0.081029498710841	-0.519983371572132	0.60317847543471
ZNF250	GRK6	0.00932299753984516	0.0455562834909441	0.204647895425851	0.837884615239076
ZNF250	GRM4	-0.10784639505747	0.21068877842555	-0.511875363573665	0.608839694892203
ZNF250	GRM8	0.475092711382065	0.188404571713773	2.5216623304865	0.0118187548516489
ZNF250	GRN	-0.048853376877708	0.0599526255725127	-0.814866345071407	0.415322986343134
ZNF250	GRP	-0.135685406754315	0.223174451358138	-0.607979120945946	0.543325246028254
ZNF250	GRPEL1	0.101760869178998	0.0401790034912706	2.53268773082207	0.0114555663480266
ZNF250	GRPEL2	0.0784928200157897	0.0545442505579143	1.43906679829521	0.150412504332169
ZNF250	GRSF1	-0.0127986294269352	0.0373694809540871	-0.342488819758022	0.732047664329578
ZNF250	GRTP1	0.0241722107105493	0.1044042693139	0.231525117405626	0.816949393258921
ZNF250	GRWD1	0.0596821137785357	0.0374008625102397	1.59574164264783	0.110830115163789
ZNF250	GSC	-0.223927241368678	0.198063057424172	-1.1305856038015	0.25847289777153
ZNF250	GSDMA	-0.0145118755023247	0.192651471735036	-0.0753270939050169	0.93996798943139
ZNF250	GSDMB	0.092363913911531	0.130608600495734	0.707180947969407	0.479601939387956
ZNF250	GSDMC	-0.174249195556871	0.211806738002505	-0.822680133786916	0.41086597446626
ZNF250	GSDMD	-0.134953373006078	0.18055645533991	-0.747430341119728	0.454961571021362
ZNF250	GSK3A	0.0447466934944635	0.0326217118818633	1.37168440627855	0.170437894224385
ZNF250	GSK3B	0.0189825859617005	0.0502911041749452	0.377454149657694	0.705908029264725
ZNF250	GSN	-0.0912821599240319	0.079727720939774	-1.14492373352784	0.252486670228506
ZNF250	GSPT1	0.0171165501210598	0.0412558353772678	0.414887978016585	0.678303796454167
ZNF250	GSPT2	0.353277815290838	0.132957083402848	2.65708156533817	0.0079947580475669
ZNF250	GSR	0.00451506653553142	0.0925960539144892	0.0487608957904513	0.961118586150933
ZNF250	GSS	0.0241490125414478	0.0447153350484306	0.540061089004304	0.58926284604843
ZNF250	GSTA1	-0.146878186331593	0.311809263414581	-0.471051388028534	0.637696264448469
ZNF250	GSTA4	-0.169087141676843	0.101921887124509	-1.65898754867327	0.0973997867200302
ZNF250	GSTCD	0.0287659296895345	0.072595352089635	0.396250295115542	0.691996275621802
ZNF250	GSTK1	-0.0747490784932374	0.0533745781954468	-1.40046218668973	0.161653420137681
ZNF250	GSTM1	-0.126870051572708	0.398884479984479	-0.318062140641934	0.750497413572872
ZNF250	GSTM2	0.0589125565514888	0.176072540259184	0.334592529106287	0.737995465835691
ZNF250	GSTM3	-0.136788578567089	0.156528881375943	-0.873887153378154	0.382368055049241
ZNF250	GSTM4	-0.121658709127333	0.101940947699888	-1.19342336786484	0.232957698915789
ZNF250	GSTM5	-0.59346643713529	0.177264847161458	-3.34790820988182	0.000841460175733357
ZNF250	GSTO1	0.0765100292803378	0.0652631994844675	1.17233034673005	0.24131509112953
ZNF250	GSTO2	0.0355718660492228	0.146731355671837	0.242428524471477	0.808492758063048
ZNF250	GSTP1	0.129693582055395	0.0977564784353122	1.32670063540818	0.184879617974593
ZNF250	GSTT1	-0.117298224359995	0.383640733687032	-0.305750182554088	0.759851985993263
ZNF250	GSTT2	0.0163290770481538	0.171596592982842	0.0951596809954524	0.924205108350125
ZNF250	GSTZ1	-0.0828660812621462	0.0693832440746059	-1.19432411048758	0.232605444828118
ZNF250	GTDC1	-0.0570242437133128	0.0553904614037749	-1.0294957338887	0.303470249796591
ZNF250	GTF2A1	-0.220528689324462	0.118030148944848	-1.86840981982924	0.0619672904229665
ZNF250	GTF2A2	0.0907613088484251	0.0486838409337609	1.86430049699478	0.0625423737715625
ZNF250	GTF2B	-0.0239944198180472	0.0384325019760621	-0.624326249511215	0.532541181986053
ZNF250	GTF2E1	0.0616163433210719	0.0448628755237976	1.37343722625152	0.169892802178414
ZNF250	GTF2E2	0.105201242258519	0.0420640812663617	2.50097563268659	0.0125278804039497
ZNF250	GTF2F1	0.0709198404942529	0.0355946012088	1.99243250621725	0.0465673293300087
ZNF250	GTF2F2	0.15737491208191	0.0449189993956196	3.50352666353599	0.000477359046080513
ZNF250	GTF2H1	0.023874266988272	0.0407717980904369	0.585558354216213	0.558290940480832
ZNF250	GTF2H2	0.0429256013658438	0.120648814037803	0.355789666961782	0.722065449346816
ZNF250	GTF2H2B	-0.0209489282480377	0.148117610350476	-0.141434419570153	0.887552336306935
ZNF250	GTF2H2C	0.0202628664408991	0.068712568847251	0.294893158280019	0.768130444840978
ZNF250	GTF2H3	-0.0749502399747139	0.0761966087085583	-0.983642726953746	0.325504789292381
ZNF250	GTF2H4	0.123010412247988	0.0372847642508596	3.29921389392055	0.00100023985596225
ZNF250	GTF2H5	-0.0186700615895492	0.045299010484837	-0.412151642822279	0.680307573610513
ZNF250	GTF2I	-0.175785881675753	0.0830231352818104	-2.11731201283922	0.0344544986892083
ZNF250	GTF2IP1	-0.0838021764782291	0.0485587224480739	-1.72579038848979	0.0846624245717072
ZNF250	GTF2IRD1	0.137630823365544	0.061435420025275	2.24025201274643	0.0252711125006798
ZNF250	GTF2IRD2	-0.116022246309715	0.0680387600490641	-1.70523751793903	0.0884289240629892
ZNF250	GTF3A	0.192492748037277	0.0526525367882495	3.65590643450698	0.000268230796942145
ZNF250	GTF3C1	0.112087668034576	0.0425399882557315	2.63487773811207	0.00853355776291765
ZNF250	GTF3C2	0.0114410479089098	0.0350012456423185	0.326875449686194	0.743823496237224
ZNF250	GTF3C3	-0.0440982557763798	0.0535167025236254	-0.824009210151023	0.410110705133863
ZNF250	GTF3C4	0.0384101774921687	0.0716658089113748	0.535962379768412	0.592091543730813
ZNF250	GTF3C5	0.172657601295861	0.0480350030117701	3.59441220922906	0.000339342918812451
ZNF250	GTF3C6	0.0282492730609541	0.0520015536262704	0.543239020587319	0.587073922851509
ZNF250	GTPBP1	0.0211632603060232	0.0399484449909099	0.529764307743113	0.596380915823434
ZNF250	GTPBP10	-0.012689456508022	0.0490296834436942	-0.258811716020859	0.795828330060402
ZNF250	GTPBP2	0.088813113476294	0.0440719843822685	2.01518299484664	0.0441253147262033
ZNF250	GTPBP3	0.184746497068111	0.0506656991866556	3.64638206980019	0.00027824324860767
ZNF250	GTPBP4	0.099134138745131	0.045104901757028	2.19785732555519	0.0281644711283093
ZNF250	GTPBP8	-0.0066819478870235	0.0475333236165702	-0.140573967453312	0.888231928051809
ZNF250	GTSE1	0.420046173702426	0.0927759465222217	4.52753315323834	6.60919572471372e-06
ZNF250	GTSF1	-0.0893098410760909	0.272263367544566	-0.328027387163909	0.742952596385754
ZNF250	GUCA1B	0.341056447144134	0.120844665062854	2.82227144215876	0.0048532783400148
ZNF250	GUCY1A2	-0.0638683462506643	0.133895947555357	-0.476999845154082	0.633455789364267
ZNF250	GUCY1B2	0.316882366927991	0.208244430206715	1.52168471739405	0.128371883529633
ZNF250	GUF1	0.125482108971792	0.0470328857801433	2.66796533724003	0.00774196146277922
ZNF250	GUK1	0.0432320946745483	0.0550990018995546	0.784625731576053	0.432839854325727
ZNF250	GULP1	-0.368742426308616	0.15223937471485	-2.42212257505185	0.0155889224187465
ZNF250	GUSB	0.0345249419489057	0.0566258762410536	0.609702564282357	0.54218319102088
ZNF250	GUSBP1	0.0588140939591979	0.0616983042691445	0.953253005182041	0.340668683775472
ZNF250	GUSBP3	0.00555265810842165	0.0838478619282183	0.066223013690859	0.947212157081905
ZNF250	GXYLT1	0.166173992683028	0.0587018253573296	2.83081474334901	0.00472643937266902
ZNF250	GXYLT2	-0.33940937988568	0.160522889719878	-2.11439864107835	0.0347029160864403
ZNF250	GYG1	0.000998441959910681	0.0510184283011617	0.0195702218425248	0.98438972330082
ZNF250	GYG2	0.0888579102787597	0.174769358999462	0.508429571335975	0.611252785511976
ZNF250	GYPC	-0.193047075994583	0.107259998822093	-1.79980494233253	0.0721619294861616
ZNF250	GYS1	0.0955457756491617	0.0454749627697414	2.10106330670241	0.0358596371026028
ZNF250	GZF1	0.0525418355784977	0.0398028551562829	1.32005192522487	0.187088857316281
ZNF250	GZMA	-0.320330551910481	0.172843809400928	-1.85329490839585	0.0641043635354525
ZNF250	GZMB	-0.0776212584647646	0.186950012799319	-0.415197930732891	0.678076965962303
ZNF250	GZMH	-0.371114110299296	0.186477158023976	-1.99013173641127	0.0468205155446498
ZNF250	GZMK	-0.423963819702703	0.200826870915437	-2.11109109936401	0.0349867987239455
ZNF250	GZMM	-0.227136667984638	0.16436789484097	-1.38187976553693	0.167285659400402
ZNF250	H19	0.120310011164969	0.212644021957597	0.565781299927445	0.57165640064358
ZNF250	H1F0	0.149501554824621	0.0863223636063252	1.73189830049633	0.0835684883024737
ZNF250	H1FX	0.164439131690548	0.0657917635005045	2.49938780998456	0.0125838376439221
ZNF250	H2AFJ	0.181438835057515	0.109630066934417	1.65500979914621	0.0982041835800641
ZNF250	H2AFV	0.0802210081135163	0.0414700410543896	1.93443281158809	0.0533129055649563
ZNF250	H2AFX	0.223856025627985	0.0710456909810842	3.15087407183619	0.00167121525827145
ZNF250	H2AFY	0.0648614340884755	0.0359693059443104	1.80324397109295	0.0716200253022332
ZNF250	H2AFY2	0.103162416140662	0.144624258944372	0.713313360384043	0.475801271208906
ZNF250	H2AFZ	0.18080661707296	0.0580767883501377	3.11323374121343	0.00189766736880169
ZNF250	H3F3A	-0.017074112110882	0.0553329988586071	-0.308570156381938	0.757706218052041
ZNF250	H3F3B	0.00460649010321734	0.039094556758698	0.117829449548432	0.906224035614429
ZNF250	H3F3C	-0.017313715458017	0.0527061755576593	-0.328495006037314	0.742599156169706
ZNF250	H6PD	-0.0674817822423594	0.0619227818194254	-1.08977310546456	0.276048778169624
ZNF250	HAAO	-0.359488248768454	0.130861081794739	-2.74709824982439	0.00610946428199353
ZNF250	HABP2	-0.0153941641938928	0.265722774245716	-0.0579331757979377	0.953812246645389
ZNF250	HABP4	0.10931512182526	0.066166209251856	1.65212913149008	0.0987900346160795
ZNF250	HACE1	-0.013020574598214	0.070269176389365	-0.185295676813776	0.853030858657952
ZNF250	HACL1	0.0436943376235098	0.0508682624708424	0.858970515231483	0.390541572122852
ZNF250	HADH	-0.0437007247094544	0.0587268446489681	-0.744135411508479	0.45695148738931
ZNF250	HADHA	-0.0627417420489232	0.033880108413314	-1.85187548054797	0.0643081469183156
ZNF250	HADHB	-0.0976349389121443	0.0421837051137913	-2.31451786059978	0.0208204826433574
ZNF250	HAGH	0.00327478626782979	0.0542867737016962	0.0603238329436305	0.951908540438436
ZNF250	HAGHL	0.214658669600268	0.142175904450557	1.50981047336975	0.131375361599635
ZNF250	HAL	0.14823496447908	0.193153645212041	0.767445855429496	0.442979098117476
ZNF250	HAMP	0.156266703979564	0.201020744220182	0.777366060332568	0.437107875934318
ZNF250	HAND2	-0.268826971448562	0.216667463344238	-1.24073530607341	0.214964777087067
ZNF250	HAP1	-0.00722788660073389	0.195939342947997	-0.0368883884777147	0.970580607024574
ZNF250	HAPLN1	-0.0305493464387726	0.236730667408955	-0.129046847935415	0.897343873713763
ZNF250	HAPLN3	-0.0488126893662522	0.121490047307548	-0.401783441920015	0.687920476397686
ZNF250	HAPLN4	0.123135078704953	0.183106356633432	0.672478448967569	0.501418611072654
ZNF250	HAR1A	-0.30015050744072	0.173810258248784	-1.72688603345321	0.0844653435665906
ZNF250	HARBI1	0.0377534899127223	0.0422523640137509	0.893523730422172	0.371769756264705
ZNF250	HARS	0.0581425902601167	0.0309543861787541	1.87833122984114	0.0605968713961491
ZNF250	HARS2	0.0136683393708852	0.0373994521611325	0.36546897296774	0.714830743429815
ZNF250	HAS2	-0.278102608686765	0.180991473563746	-1.53655088392225	0.124687288193434
ZNF250	HAS3	-0.190596831307438	0.157569262416987	-1.20960667317873	0.226686485505964
ZNF250	HAT1	0.0561926800445647	0.0483796691565735	1.161493681627	0.245689994626472
ZNF250	HAUS1	0.120812122503904	0.0571409997700096	2.1142808664561	0.0347129906243288
ZNF250	HAUS2	0.0705810601593774	0.0452915536596741	1.55837136190407	0.119429269931696
ZNF250	HAUS3	0.0746747970235511	0.04967685189293	1.5032111371409	0.133068027895123
ZNF250	HAUS4	-0.146233530813474	0.0519053726469182	-2.81731010406602	0.00492834502337262
ZNF250	HAUS5	0.229980828051601	0.0550560014948155	4.17721632169851	3.18158814993308e-05
ZNF250	HAUS6	0.10291081557052	0.0651690737955332	1.57913577064791	0.114588804847701
ZNF250	HAUS7	0.334160103681414	0.0670066366214738	4.98697025444081	7.10915757149226e-07
ZNF250	HAUS8	0.221909787232472	0.0599430370982139	3.70201107542955	0.000224365950848679
ZNF250	HAVCR2	-0.154267620454287	0.126135238115471	-1.22303348976169	0.221575707248416
ZNF250	HAX1	-0.0322131860656583	0.0393522472025524	-0.818585680757995	0.413197907433873
ZNF250	HBA1	0.163530817667047	0.291958260044951	0.560117112774509	0.575512172181051
ZNF250	HBA2	-0.0231758609004363	0.182283886161706	-0.127141577834679	0.898851289067483
ZNF250	HBB	-0.0885965393966354	0.203713146497209	-0.434908305723162	0.66371322164707
ZNF250	HBEGF	-0.0649879431786233	0.104391369465649	-0.622541341408574	0.533713374229506
ZNF250	HBP1	-0.130005483570878	0.0481606218342536	-2.69941455528329	0.00705130707040207
ZNF250	HBS1L	-0.00787870037350569	0.0461367168374579	-0.170768552978375	0.864436767080281
ZNF250	HCCS	0.0618961624128328	0.0430705870704559	1.43708657399031	0.150974193600717
ZNF250	HCFC1	0.0566988552079755	0.0509403301464678	1.11304451786925	0.265929423438988
ZNF250	HCFC1R1	0.056499882838963	0.0670134572282073	0.84311249077269	0.399346520538556
ZNF250	HCFC2	-0.0895436060085861	0.062574309612326	-1.4309963076436	0.152711726097845
ZNF250	HCG11	0.139145834019599	0.116211549658789	1.19734944098197	0.231425097146395
ZNF250	HCG18	0.0154537665163366	0.0479087304258439	0.322566813584361	0.74708385815461
ZNF250	HCG27	0.185858839720476	0.124391874243008	1.49413971653316	0.135422288876691
ZNF250	HCG4	-0.197866152914028	0.208480700579216	-0.949086185744298	0.342782622855376
ZNF250	HCK	-0.216873668074803	0.125272610178246	-1.7312137726373	0.0836905150626846
ZNF250	HCLS1	-0.334587243671079	0.12018717289763	-2.78388479905476	0.00546209522009287
ZNF250	HCN2	-0.0694193645111984	0.168028014961534	-0.413141609314913	0.679582374131378
ZNF250	HCN3	0.192572654881825	0.0864567625726255	2.22738683651334	0.0261206167950083
ZNF250	HCP5	-0.171249678540357	0.133483369336999	-1.28292894756059	0.199783818531621
ZNF250	HCST	-0.211313045288089	0.127172516146409	-1.66162510337385	0.0968693235688857
ZNF250	HDAC1	-0.00224685735936936	0.0424670403703621	-0.0529082634385195	0.9578144861854
ZNF250	HDAC10	0.0211208199590197	0.0680640683638068	0.310307927027335	0.756384846842366
ZNF250	HDAC11	0.00684403263448265	0.0703159539835865	0.0973325717244798	0.922479798507599
ZNF250	HDAC2	0.107905237061619	0.0485302177656857	2.22346492617463	0.0263844536390161
ZNF250	HDAC3	0.0123934528950065	0.0326655220943953	0.379404708707623	0.704459663254222
ZNF250	HDAC4	0.0398186068657571	0.0643704053722392	0.618585616099437	0.53631583838385
ZNF250	HDAC5	0.0803236750401252	0.0569415249170509	1.41063442113881	0.15863160938741
ZNF250	HDAC6	0.167913894105096	0.0534348716572788	3.14240287095783	0.00171989282360791
ZNF250	HDAC7	0.022307910600427	0.0544402531432813	0.409768678733268	0.682054426184012
ZNF250	HDAC8	0.0847348209155228	0.0402617877868802	2.10459658085861	0.0355499956365442
ZNF250	HDAC9	-0.163888830172935	0.138486692204649	-1.18342656297074	0.236892610071189
ZNF250	HDC	-0.536112468118571	0.190333776771462	-2.81669642252879	0.00493770294241971
ZNF250	HDDC2	0.0558025438072326	0.0512024734289445	1.08984078444319	0.276018972345533
ZNF250	HDDC3	0.112993101683663	0.0528389520197266	2.1384432764957	0.0326978077990986
ZNF250	HDGF	0.0929521255184979	0.0417294820396078	2.22749291329022	0.0261135125733122
ZNF250	HDHD2	-0.0548125639269849	0.0452352508712529	-1.21172233758559	0.225875639224534
ZNF250	HDHD3	-0.0468216728961043	0.075531242415625	-0.619898089832273	0.53545165599687
ZNF250	HDLBP	0.0308752402941686	0.0400488036656595	0.770940389428989	0.440905743106925
ZNF250	HDX	0.118092833372094	0.139314031934473	0.847673645879688	0.396801829929481
ZNF250	HEATR1	-0.0113081649636706	0.0591816136233353	-0.191075644466913	0.84850114630689
ZNF250	HEATR3	0.0385181296640323	0.0548053843626534	0.70281652271889	0.482316937134025
ZNF250	HEATR5A	-0.0258430766900447	0.0701072170150776	-0.368622201684126	0.712479385117243
ZNF250	HEATR5B	-0.0984440465975047	0.0583903420186206	-1.68596454814584	0.0920826536035618
ZNF250	HEATR6	0.0316120436152875	0.048646953414808	0.649825762894843	0.515938746061365
ZNF250	HEBP1	-0.0589198501425862	0.054644289565117	-1.07824350195594	0.281158518965019
ZNF250	HEBP2	0.0988974187887907	0.0633236712007414	1.5617764559998	0.118624679241597
ZNF250	HECA	-0.103553612557788	0.0543451420874441	-1.90548057434765	0.0569748685200588
ZNF250	HECTD1	-0.0884572918957709	0.0542446735204795	-1.63070926885337	0.103234347838864
ZNF250	HECTD2	-0.0843276787084644	0.0939956446688151	-0.897144532659839	0.369835635943076
ZNF250	HECTD3	0.0504014443023278	0.038777871334744	1.29974757683951	0.19395637997124
ZNF250	HECW1	-0.239640106326106	0.197617560193843	-1.21264580987157	0.225522361338361
ZNF250	HECW2	-0.0384901413972847	0.107199095155471	-0.359052857129647	0.71962358826381
ZNF250	HEG1	-0.31329018871698	0.0923661459359423	-3.3918291766147	0.000718652954384781
ZNF250	HELB	0.0417320436596619	0.0952992509726274	0.437905264036634	0.661539851488182
ZNF250	HELLS	0.188714279743596	0.0917936737055062	2.05585278511711	0.040029335483609
ZNF250	HELQ	0.0303408618075663	0.0409451235148636	0.741012828952688	0.458841828074676
ZNF250	HELZ	-0.0363383037666923	0.0561213431714339	-0.64749526139618	0.517444868241271
ZNF250	HEMK1	0.0571500685162489	0.049886660780538	1.14559819442845	0.252207482609658
ZNF250	HEPH	-0.275960355857547	0.134444648819999	-2.05259456794755	0.0403451323998359
ZNF250	HEPHL1	0.274056584509144	0.21562036787491	1.27101436292946	0.203988874945385
ZNF250	HERC1	-0.0430509469460418	0.0604674800002718	-0.71196859776277	0.476633292782739
ZNF250	HERC2	-0.00629273156406671	0.061053096551998	-0.103069818231206	0.917926109656301
ZNF250	HERC2P2	0.154131492796236	0.111719817535973	1.37962535381519	0.167978881014147
ZNF250	HERC3	-0.0752686493082735	0.0793112204622399	-0.949029013418208	0.342811686175435
ZNF250	HERC4	0.0014734803334178	0.0483635173569254	0.0304667735918261	0.975700249156495
ZNF250	HERC5	0.0101188517324207	0.127555499764883	0.0793290116935159	0.936785178424933
ZNF250	HERC6	-0.049771104317281	0.110666272814033	-0.449740495018909	0.652985062575868
ZNF250	HERPUD1	-0.0935883459541087	0.0607276145007409	-1.5411167839133	0.123572358670317
ZNF250	HERPUD2	-0.0763021516743276	0.0353908799857409	-2.15598345407263	0.0312985331787485
ZNF250	HES1	0.0429473248000231	0.0836751543199996	0.51326257058074	0.607869433086956
ZNF250	HES2	-0.246939994462964	0.192701601290258	-1.28146311607971	0.200297712775715
ZNF250	HES4	0.198357221652911	0.13109768356739	1.5130490200534	0.130550842696385
ZNF250	HES6	0.126774637287633	0.128481484993655	0.986715224328971	0.323996521302606
ZNF250	HESX1	0.119038808881279	0.111801093106917	1.06473743300023	0.287225488114485
ZNF250	HEXA	-0.026870630636964	0.052970563332151	-0.507274775774464	0.612062437942736
ZNF250	HEXB	0.0107293000176191	0.0513143175355302	0.209089792730656	0.834416369575076
ZNF250	HEXIM1	-0.0379989446330595	0.0548774115337216	-0.692433253884607	0.488809596302218
ZNF250	HEXIM2	0.0712981469195977	0.0709783957477407	1.00450490840894	0.315353442625603
ZNF250	HEY1	-0.29463758549685	0.130513640116169	-2.25752331506956	0.024168380392432
ZNF250	HEY2	-0.262586597366246	0.13374087487254	-1.96339823271308	0.0498483755305341
ZNF250	HEYL	-0.191081079784201	0.109165910712162	-1.75037315712984	0.0803292219372867
ZNF250	HFE	-0.363145344168343	0.108940326088031	-3.33343360726583	0.00088602577934039
ZNF250	HGD	-0.248116942365239	0.218721299511031	-1.13439771489985	0.256871795359224
ZNF250	HGF	-0.523080517495682	0.164699268520823	-3.17597353159798	0.00153434100627126
ZNF250	HGS	0.0997977560151236	0.0408633044150296	2.44223411306937	0.0147513171575812
ZNF250	HGSNAT	-0.141615669088126	0.0544249223480216	-2.60203713626932	0.00939013524735925
ZNF250	HHAT	-0.153465879682512	0.0963519984896945	-1.59276280812096	0.111497095235575
ZNF250	HHEX	-0.121268560929195	0.106387219958158	-1.13987902848566	0.254581725217857
ZNF250	HHIP	-0.341733511408914	0.229325973563246	-1.49016487796428	0.136463956211691
ZNF250	HHIPL1	0.0653613096922233	0.128513268818879	0.5085958072107	0.611136273040358
ZNF250	HHLA2	-0.204316865087919	0.227518852688966	-0.898021692150645	0.369368028354441
ZNF250	HHLA3	0.0197182398529413	0.0748449896994657	0.263454373260232	0.79224910797766
ZNF250	HIBADH	-0.0524045205556898	0.0548125731341048	-0.956067514427329	0.33924554986521
ZNF250	HIBCH	-0.122195221323702	0.0611428443748915	-1.99852039225513	0.0459029537197066
ZNF250	HIC1	-0.185023976431407	0.102661918462083	-1.80226494111098	0.0717739546800834
ZNF250	HIC2	0.248517160714282	0.0776331445384692	3.2011734445606	0.00140738594705374
ZNF250	HIF1A	-0.132346329981723	0.0792226083525067	-1.67056264283597	0.0950889947608904
ZNF250	HIF1AN	-0.0163300380269029	0.0430528050182556	-0.379302533713622	0.704535505591535
ZNF250	HIF3A	0.356121270657903	0.223047967212142	1.59661293984892	0.11063562361042
ZNF250	HIGD1A	-0.0121459563167208	0.0579215571587047	-0.209696646853623	0.833942784937262
ZNF250	HIGD1B	-0.374241300651406	0.122149273630963	-3.0638029152925	0.00223793718490681
ZNF250	HIGD2A	0.0517710470367736	0.0505215920386297	1.02473110897195	0.305712541534046
ZNF250	HINFP	0.11990920779002	0.0373876606085026	3.20718669845716	0.00137856051715914
ZNF250	HINT1	-0.0554665987034348	0.0469628328362793	-1.18107438060223	0.237825265843606
ZNF250	HINT2	-0.00687409496585891	0.0580264417926159	-0.118464871418907	0.905720684605113
ZNF250	HINT3	-0.00765930298810438	0.0489840222530477	-0.156363292269814	0.875775000729093
ZNF250	HIP1	-0.217095149809195	0.0969652615871752	-2.23889613925311	0.025359499273079
ZNF250	HIP1R	0.0331207438820515	0.075650131267675	0.437814757582634	0.661605444351792
ZNF250	HIPK1	-0.139443503923106	0.0602835225774668	-2.31312799851593	0.0208970423417461
ZNF250	HIPK2	-0.00871428650566315	0.0885513791338259	-0.0984093821112986	0.921624928734541
ZNF250	HIPK3	-0.216418840057465	0.124727761062107	-1.73512967934782	0.0829943961515748
ZNF250	HIRA	0.0475851309053731	0.0503574012550027	0.944948105332297	0.344890272617726
ZNF250	HIRIP3	0.0993776287506797	0.0549328762664326	1.80907382800572	0.0707090172637867
ZNF250	HIST1H1C	0.337451373368029	0.12988947461514	2.59798859274696	0.00950088313975186
ZNF250	HIST1H1E	0.424822300578887	0.134030297283121	3.16959903238524	0.00156808765843848
ZNF250	HIST1H2AC	0.177815639213014	0.108136172659552	1.64436778960946	0.100382395980426
ZNF250	HIST1H2AE	0.496879858841392	0.172321632777595	2.88344446853452	0.00400915379163127
ZNF250	HIST1H2AG	0.188145023377592	0.160227112022372	1.174239621515	0.240550017819362
ZNF250	HIST1H2AM	0.500953532357736	0.133012631109034	3.76621023267401	0.000174408933159748
ZNF250	HIST1H2BC	0.261101401587999	0.133779668870162	1.95172707327754	0.0512209198759018
ZNF250	HIST1H2BD	0.313947161380624	0.112379941448138	2.79362275273571	0.00530144082527149
ZNF250	HIST1H2BE	0.310067695927067	0.113072774161849	2.74219588424749	0.00620077135892605
ZNF250	HIST1H2BG	0.466614659683903	0.174407212937185	2.67543212133067	0.00757270366197153
ZNF250	HIST1H2BH	0.374390812639121	0.176756081816123	2.11812124817631	0.0343857673727297
ZNF250	HIST1H2BJ	0.421660721816322	0.133981427718343	3.14715799791848	0.00169241030867087
ZNF250	HIST1H2BK	0.36929756632577	0.110748459457561	3.33456165561641	0.000882475453402593
ZNF250	HIST1H2BN	0.391822241592768	0.119584426715354	3.27653234083248	0.00108330884741199
ZNF250	HIST1H3D	0.467966485896569	0.148391727406295	3.15358877530471	0.00165588650558988
ZNF250	HIST1H3E	0.110263030744958	0.154046846511882	0.715775968425639	0.474279694035616
ZNF250	HIST1H3H	0.485382379890627	0.145559814570149	3.33459053464725	0.000882384735546694
ZNF250	HIST1H4H	0.460029892219064	0.137936162511916	3.33509272580584	0.000880808583285976
ZNF250	HIST1H4J	0.328915760260331	0.113118675489856	2.90770519400069	0.0037130978212612
ZNF250	HIST2H2AA3	0.233792948977108	0.116645100902384	2.00431005818891	0.0452785579504811
ZNF250	HIST2H2AC	0.200433335785859	0.113403886618321	1.76742915752481	0.0774301162462081
ZNF250	HIST2H2BA	0.202186750877391	0.134730545449434	1.50067492269802	0.133723021194218
ZNF250	HIST2H2BE	0.164086862548554	0.112528184494166	1.45818457203548	0.145071534315042
ZNF250	HIST2H2BF	0.175060159603609	0.118019325249252	1.48331774676638	0.1382728588708
ZNF250	HIST2H4A	0.18825514437527	0.102685285408149	1.83332152826962	0.0670214772774617
ZNF250	HIST3H2A	0.300538627873591	0.154957038808173	1.93949645776103	0.0526931135245322
ZNF250	HIST4H4	0.235240093524868	0.112092097237385	2.09863227937189	0.0360740171744065
ZNF250	HIVEP1	-0.071569485798134	0.0742491599460913	-0.963909704164964	0.335300387551812
ZNF250	HIVEP2	-0.117243310433703	0.0669124148135516	-1.75219069227132	0.0800161417697762
ZNF250	HIVEP3	-0.175768419837684	0.0963936891615888	-1.82344322918315	0.0685041521227964
ZNF250	HJURP	0.460544039684118	0.0982869066130731	4.68571100214951	3.13422337870268e-06
ZNF250	HK1	-0.0564341956883351	0.0577052016669361	-0.977974152383402	0.328299434741978
ZNF250	HK2	0.156391131649804	0.101474951562271	1.54117966298149	0.123557059051239
ZNF250	HK3	-0.113368522907859	0.151581116780908	-0.747906634516485	0.454674326612247
ZNF250	HKDC1	0.160490644738804	0.20491546306633	0.783204167890709	0.43367369686354
ZNF250	HKR1	0.105812974290997	0.0637900880312396	1.65876827508339	0.097443991350834
ZNF250	HLA-A	-0.0885484424045163	0.101193530312699	-0.875040549834477	0.381740460032612
ZNF250	HLA-B	-0.0512203744041522	0.113660969949884	-0.450641714800926	0.652335489327138
ZNF250	HLA-C	-0.0821667343635478	0.0977789802219029	-0.840331267283376	0.400902992844243
ZNF250	HLA-DMA	-0.340988322169657	0.119662077363485	-2.84959387036105	0.00445813191143706
ZNF250	HLA-DMB	-0.408708874171704	0.136576833651126	-2.99251976521667	0.00282780155577263
ZNF250	HLA-DOA	-0.424000031862574	0.159493064207187	-2.65842301024316	0.00796320552760413
ZNF250	HLA-DOB	-0.260727671390127	0.163890414741171	-1.59086589537216	0.111923476385077
ZNF250	HLA-DPA1	-0.349585595198228	0.140731487206192	-2.48406097411616	0.0131354745011435
ZNF250	HLA-DPB1	-0.32470565738239	0.135800680140873	-2.39104588464178	0.0169656629037499
ZNF250	HLA-DPB2	-0.194440198984404	0.180257564191406	-1.07867983158775	0.280963981638299
ZNF250	HLA-DQA1	-0.407633669055229	0.16669300468266	-2.44541556996501	0.0146225193844848
ZNF250	HLA-DQA2	-0.411347280337914	0.186430960801074	-2.2064322286942	0.0275572089541535
ZNF250	HLA-DQB1	-0.436158649478746	0.161079218276247	-2.70772762710299	0.00687825269126372
ZNF250	HLA-DQB2	-0.414859684749062	0.190497227500154	-2.17777282217258	0.0296321935496573
ZNF250	HLA-DRA	-0.41240883161751	0.143949109828421	-2.86496270875921	0.00424891623577617
ZNF250	HLA-DRB1	-0.328036991928703	0.147513394432506	-2.22377766568712	0.0263633305852065
ZNF250	HLA-DRB5	-0.369762856180223	0.172010441159446	-2.14965355409715	0.0317974540228603
ZNF250	HLA-DRB6	-0.367804540271127	0.196602917085208	-1.87079899791985	0.0616349536013528
ZNF250	HLA-E	-0.0863683084143329	0.0793524179861832	-1.08841432443018	0.27664765046622
ZNF250	HLA-F	-0.0624378822050078	0.124485494842563	-0.501567530289156	0.61607086822126
ZNF250	HLA-G	0.201007814192423	0.156941813431159	1.28077922510175	0.200537803015458
ZNF250	HLA-H	-0.0448654676106749	0.105251568922388	-0.426268872474088	0.669994288951652
ZNF250	HLA-J	0.00206704590855774	0.151011686006958	0.0136879864281662	0.989081358896774
ZNF250	HLA-L	0.120989768908464	0.123993469168911	0.975775334938365	0.329387648828397
ZNF250	HLCS	0.0104972966931394	0.0507599607793384	0.206802695115798	0.836201743384481
ZNF250	HLF	-0.261326012057032	0.168629301985512	-1.54970701402467	0.121495882119203
ZNF250	HLTF	0.138709036438156	0.0860307508347074	1.61231925901309	0.107175727269706
ZNF250	HLX	-0.0892508950916411	0.0883752456782808	-1.00990831093752	0.312758521233955
ZNF250	HM13	0.124663562500563	0.0431348687540732	2.89008790571065	0.00392601977859016
ZNF250	HMBOX1	-0.0415302223559206	0.0751938674735077	-0.55230863568166	0.580847704639576
ZNF250	HMBS	0.123119491172445	0.0507727975384844	2.42491052574212	0.0154703626724802
ZNF250	HMCN1	-0.482046460370647	0.16009139890236	-3.01107032405063	0.00266195523426492
ZNF250	HMG20A	-0.041523219327084	0.0437612786809541	-0.948857542070769	0.342898862397562
ZNF250	HMG20B	0.183601910309267	0.0588119197743035	3.12184861527828	0.00184347947889683
ZNF250	HMGA1	0.067006013452393	0.0866668378181315	0.773144782240742	0.439600716250444
ZNF250	HMGA2	0.0336935639297914	0.259968745094953	0.129606210613837	0.896901386238401
ZNF250	HMGB1	0.0756120159252784	0.0486758756994688	1.55337761958546	0.120616979158402
ZNF250	HMGB2	0.246647453532487	0.0758575770273319	3.25145441230767	0.00118256473642669
ZNF250	HMGB3	0.154293644563693	0.0907005511411902	1.70113238147263	0.0891971971141937
ZNF250	HMGCL	-0.160661449023766	0.0485374875244989	-3.31004873176993	0.00096267862960496
ZNF250	HMGCR	0.131209167055814	0.0686486833722491	1.91131367144114	0.0562206819595015
ZNF250	HMGCS1	0.108594665653199	0.0763274134871559	1.42274787906279	0.15508921304655
ZNF250	HMGCS2	0.00710896307176447	0.3127479585602	0.0227306458033876	0.981869201039085
ZNF250	HMGN1	0.0742483477089963	0.043887205500602	1.69179939488236	0.0909638971030609
ZNF250	HMGN2	0.0630044143213186	0.0531327687478735	1.18579204144787	0.235957295948709
ZNF250	HMGN3	0.0953720053023343	0.0656080192653117	1.45366384125484	0.146321177139633
ZNF250	HMGN4	-0.0799652338559914	0.0482415630966179	-1.65760039109507	0.0976797024223462
ZNF250	HMGN5	-0.0152636368603769	0.133192486584874	-0.114598332471633	0.908784152377376
ZNF250	HMGXB3	0.0404286247309962	0.0392269485224748	1.03063394563645	0.302936216814931
ZNF250	HMGXB4	-0.0184389918727393	0.0529693157033967	-0.348107043254797	0.727825563083811
ZNF250	HMMR	0.294852614967896	0.110022141347179	2.67993888645993	0.00747215876133975
ZNF250	HMOX1	0.0654916389700439	0.106091700132731	0.617311617102069	0.53715535926203
ZNF250	HMOX2	0.0751717400187675	0.0427230815569309	1.75951118878438	0.0787651857649002
ZNF250	HNF1A	0.131463406773672	0.120252684382449	1.09322637950907	0.274530760796672
ZNF250	HNF1B	0.0632445011220421	0.224662108473173	0.281509425651964	0.778371981235973
ZNF250	HNF4A	0.200205401250785	0.222590718089888	0.899432837850575	0.36861652925177
ZNF250	HNF4G	-0.280455014621348	0.227359362307904	-1.23353184920328	0.217637600576302
ZNF250	HNMT	-0.168385437786352	0.100940311286064	-1.66816840210794	0.0955633261367329
ZNF250	HNRNPA0	0.0926093469274457	0.0385941105593446	2.3995719964849	0.0165776927357521
ZNF250	HNRNPA1	0.0416910860449239	0.0465764112831517	0.895111600408017	0.370920793294068
ZNF250	HNRNPA1L2	-0.0100926016584417	0.0456165151085244	-0.221248853281115	0.824939218509834
ZNF250	HNRNPA2B1	0.0812415671691154	0.0395785243196392	2.05266791942525	0.0403379997296485
ZNF250	HNRNPA3	0.0894729424120321	0.0388319820198227	2.30410444582403	0.0214001005189963
ZNF250	HNRNPA3P1	0.122521183526049	0.0475724129199388	2.57546708282896	0.0101385157767885
ZNF250	HNRNPAB	0.116289313311724	0.0414822045920427	2.80335422033069	0.00514517490220765
ZNF250	HNRNPC	-0.032553577573582	0.0318383702354062	-1.02246369185633	0.306783469931465
ZNF250	HNRNPD	0.114537566441199	0.0433046519964401	2.64492522536875	0.00828584172890948
ZNF250	HNRNPF	-0.00867582882202647	0.0402132085270573	-0.215745749712783	0.829225432379624
ZNF250	HNRNPH1	0.0999156223627813	0.0493874619298355	2.02309692497928	0.0433016171541381
ZNF250	HNRNPH2	-0.021454475426607	0.0399353522072119	-0.537230154257474	0.591215930862655
ZNF250	HNRNPH3	0.114774302491149	0.0423275152853577	2.71157665923408	0.00679942864553211
ZNF250	HNRNPK	0.0100356137733255	0.0298693631878622	0.335983519642079	0.736946564132034
ZNF250	HNRNPL	0.0632414532950963	0.0277765110588224	2.2767961448135	0.0229873978431754
ZNF250	HNRNPM	0.0734384779901294	0.0407589682761634	1.80177470373011	0.0718511348634121
ZNF250	HNRNPR	0.0494922942166051	0.0435420616233132	1.13665481999378	0.255927057861752
ZNF250	HNRNPU	0.0455117640040179	0.0352489270002961	1.29115317477992	0.196918426096655
ZNF250	HNRNPUL1	0.0858969002174862	0.0378851941783355	2.26729470655864	0.0235631937804881
ZNF250	HNRNPUL2	0.0680238400433226	0.0427373105460197	1.59167339203702	0.111741813051068
ZNF250	HOMER1	-0.0472329655975595	0.116390165643763	-0.405815777787672	0.684955896852957
ZNF250	HOMER2	-0.22135948360163	0.160117944306007	-1.38247767644695	0.167102166056873
ZNF250	HOMER3	0.113950880752561	0.084453512364157	1.3492734353216	0.17752331412911
ZNF250	HOMEZ	-0.057371177316427	0.0491878415906454	-1.16636907538829	0.243714890361723
ZNF250	HOOK1	0.088285717064095	0.134446769809304	0.656659265144989	0.511535654573213
ZNF250	HOOK2	0.0899881435065622	0.0677487721185608	1.32826235358306	0.184363503552594
ZNF250	HOOK3	-0.0316041685087473	0.0606842789179042	-0.520796639134536	0.602611941820312
ZNF250	HOPX	-0.369963358585587	0.144164864637859	-2.56625190551755	0.0104102321115504
ZNF250	HORMAD1	-0.0612352672015495	0.289645119429209	-0.211414807617761	0.832602272181067
ZNF250	HOTAIR	0.0928695253212311	0.249054448856457	0.372888441654607	0.709302410899285
ZNF250	HOXA1	0.141770702181215	0.145297607714369	0.975726334461835	0.329411926221045
ZNF250	HOXA10	0.0160616489899647	0.176755264490771	0.0908694235288437	0.927612681994382
ZNF250	HOXA11	-0.0144678405488033	0.189006683364541	-0.0765467140698873	0.938997895279304
ZNF250	HOXA13	-0.339380327599049	0.229613519861434	-1.47805028120233	0.139676987046313
ZNF250	HOXA2	0.236107902590646	0.170655015010695	1.3835391979301	0.166776768087492
ZNF250	HOXA3	0.181846699521979	0.158799222788949	1.14513595424621	0.25239879993734
ZNF250	HOXA4	0.0481095794238631	0.160748549521757	0.299284687588123	0.764778662498715
ZNF250	HOXA5	0.0648205004822031	0.165492698875081	0.391681934748865	0.695368150563833
ZNF250	HOXA6	-0.0631745180159805	0.191109064299218	-0.330567878858267	0.741033072576761
ZNF250	HOXA7	-0.17977829477135	0.202901607808049	-0.886036817122834	0.375788909581011
ZNF250	HOXA9	0.0057206128396555	0.1866775696182	0.030644350316728	0.975558661393498
ZNF250	HOXB13	0.89907191497686	0.324134810502939	2.77375920710839	0.00563379955733828
ZNF250	HOXB2	-0.290542764068126	0.164163231247246	-1.76984067541008	0.0770271908486016
ZNF250	HOXB3	-0.085848346785349	0.167079051386964	-0.513818734740836	0.607480626126511
ZNF250	HOXB4	-0.136651082703643	0.161522613759846	-0.846018272752926	0.39772423592421
ZNF250	HOXB5	-0.10344277159708	0.197698974440752	-0.523233728903743	0.600915669477049
ZNF250	HOXB6	-0.0591676619020638	0.182397871997527	-0.324387895835023	0.745705281207266
ZNF250	HOXB7	-0.0841545817881616	0.148339896270741	-0.567309158923557	0.570618454502796
ZNF250	HOXB8	-0.122330742472346	0.230389535083249	-0.530973520251878	0.595542968935257
ZNF250	HOXB9	0.254297324221268	0.247279774572725	1.02837898756851	0.303994820004889
ZNF250	HOXC10	0.0543639637750077	0.286944113827682	0.189458368913101	0.849768093702161
ZNF250	HOXC11	0.1488862428157	0.279746120980801	0.532219150327086	0.594680348550994
ZNF250	HOXC13	0.269272796860914	0.247549098188022	1.08775511133711	0.276938512816721
ZNF250	HOXC4	-0.0401715533040056	0.16446695994178	-0.244253030020292	0.807079835976737
ZNF250	HOXC5	0.0246254621015299	0.194317903739936	0.126727705618352	0.899178785813338
ZNF250	HOXC6	-0.0609481802762344	0.201655656236378	-0.302238882924225	0.762526383437701
ZNF250	HOXC8	-0.172174486718892	0.205961615168511	-0.835954246027952	0.403359907282755
ZNF250	HOXC9	-0.0953756860263555	0.214391991636944	-0.444865898665966	0.656503087931743
ZNF250	HOXD1	-0.236003302256025	0.190437544621408	-1.23926877299958	0.215507000774388
ZNF250	HOXD10	-0.167959545109488	0.189194039655598	-0.887763406369647	0.374859659987608
ZNF250	HOXD11	-0.129373656679566	0.233287950822252	-0.554566389835278	0.579302599870864
ZNF250	HOXD13	0.036658420689972	0.271657261025391	0.134943643882744	0.892680809328058
ZNF250	HOXD3	0.0609898593401447	0.172431242586568	0.353705386711025	0.723626613561118
ZNF250	HOXD4	0.140719288546057	0.186077423425152	0.756240525883353	0.449664886730703
ZNF250	HOXD8	-0.274375602515149	0.137406635040818	-1.99681480034528	0.0460882751270781
ZNF250	HOXD9	-0.221805587663082	0.145866930658572	-1.52060228224215	0.128643441728672
ZNF250	HP	-0.510799576153761	0.293062990262429	-1.74296855326684	0.0816150190788095
ZNF250	HP1BP3	0.0265744561668045	0.046880277957418	0.566857905384912	0.570924918596049
ZNF250	HPCAL1	0.053190544814721	0.0636785847768433	0.835297219640217	0.403729488046198
ZNF250	HPCAL4	-0.0596534478127518	0.190802072564207	-0.312645701438477	0.754608368292633
ZNF250	HPDL	0.188789233352832	0.164769135578203	1.14578032281555	0.252132129008848
ZNF250	HPGD	-0.68866705536518	0.24285192831375	-2.83574876323595	0.00465456209441118
ZNF250	HPGDS	-0.37285382632667	0.156196776797188	-2.38707759514652	0.0171489402227846
ZNF250	HPN	-0.11559287313204	0.221455442200302	-0.521968988359694	0.601795689392866
ZNF250	HPRT1	0.115093616306329	0.0619189710679586	1.85877792090584	0.063322190824999
ZNF250	HPS1	-0.0117889988222196	0.050393630668635	-0.233938270884639	0.815075885054375
ZNF250	HPS3	0.104127186207814	0.059196897183592	1.758997365772	0.07885246685256
ZNF250	HPS4	0.0214110764184353	0.0534299752966775	0.40073154253857	0.688694627211999
ZNF250	HPS5	-0.0559180351854309	0.058985552188951	-0.947995451603236	0.343337365088525
ZNF250	HPS6	-0.0287190762987881	0.0394271706981908	-0.728408247161034	0.466516802296747
ZNF250	HPSE	0.034910239633332	0.125694017178377	0.277739867155248	0.781263589607479
ZNF250	HPX	0.178008051301759	0.162956145917861	1.09236782877453	0.274907634965812
ZNF250	HR	-0.205198917784454	0.17701014041141	-1.15924950574881	0.246602915660193
ZNF250	HRAS	0.0700745847940217	0.0659759830381766	1.06212263261729	0.288410212073858
ZNF250	HRASLS	0.425061850013923	0.235039924910184	1.80846658360852	0.0708034626646024
ZNF250	HRASLS2	0.162745440946729	0.211949340591429	0.76785065946702	0.442738636885537
ZNF250	HRASLS5	-0.450937867484239	0.229661292693204	-1.96349094005419	0.0498375978773706
ZNF250	HRC	-0.0436261637649221	0.153048206561904	-0.28504851343865	0.775659958648572
ZNF250	HRCT1	-0.0206302680898735	0.1671997891119	-0.12338692649945	0.901822966322711
ZNF250	HRH1	0.0366176303194874	0.100541198749774	0.364205229048651	0.715773878317494
ZNF250	HRH2	-0.215847030750649	0.163814174367888	-1.31763341959596	0.187897303968848
ZNF250	HRNR	0.176105067039346	0.184225613891899	0.955920641646944	0.33931972032661
ZNF250	HS1BP3	0.0447626435595363	0.0496650277093707	0.901291021550978	0.367628416436879
ZNF250	HS2ST1	0.0458494134844174	0.057591003916053	0.796121101678473	0.426131264983001
ZNF250	HS3ST1	-0.276776426206288	0.123765317725393	-2.23630037310122	0.0255294597886695
ZNF250	HS3ST2	-0.205191828047539	0.191035355085584	-1.07410394246454	0.28300869361881
ZNF250	HS3ST3A1	-0.221220176349806	0.17759019085932	-1.24567790191209	0.213144595101021
ZNF250	HS3ST3B1	-0.438268553142322	0.174816042682358	-2.50702708068195	0.0123166357562847
ZNF250	HS6ST1	-0.035542486438184	0.0697022782763755	-0.509918575362128	0.61020951423701
ZNF250	HS6ST2	-0.199362573404756	0.231576691472944	-0.860892225969331	0.389482651743614
ZNF250	HS6ST3	-0.264220414156185	0.246628918101921	-1.07132779152441	0.284254111065328
ZNF250	HSBP1	0.00780935839397317	0.0420960972114212	0.185512646332791	0.852860732784928
ZNF250	HSBP1L1	-0.0797802197412705	0.0877916659335207	-0.908744798187144	0.363681404052789
ZNF250	HSCB	-0.0209101826826713	0.0489508463770143	-0.427166928261531	0.669340295047814
ZNF250	HSD11B1	-0.346781058167443	0.183217282014182	-1.89273115699097	0.0586526670627638
ZNF250	HSD11B1L	-0.0637912265689174	0.087236462043571	-0.731244998645822	0.464783298257951
ZNF250	HSD11B2	-0.107077135134373	0.133284158407605	-0.803374807731562	0.421929509768406
ZNF250	HSD17B1	-0.0196710152529124	0.110554887145822	-0.177929856931303	0.858810411115092
ZNF250	HSD17B10	0.187948171332115	0.0496237851361537	3.78746141223282	0.000160324544970007
ZNF250	HSD17B11	0.0678236808175241	0.0826028408138705	0.821081698271754	0.411775406230943
ZNF250	HSD17B12	-0.0653329735129978	0.0653854107663705	-0.999198028233545	0.317915756823544
ZNF250	HSD17B14	0.0841891933598705	0.132692917639564	0.634466366837714	0.525906778243028
ZNF250	HSD17B2	-0.191320186746161	0.230014630029554	-0.831773990730848	0.405714783380332
ZNF250	HSD17B3	0.307094839654086	0.209004468954458	1.46932188192111	0.142027839233627
ZNF250	HSD17B4	-0.11922776249894	0.0499813037918863	-2.38544722633455	0.0172247422290672
ZNF250	HSD17B6	-0.425263772221131	0.141096484850529	-3.01399267792983	0.00263665571177729
ZNF250	HSD17B7	0.0606617864146	0.0626143853823698	0.968815489350476	0.332847544889148
ZNF250	HSD17B7P2	0.178697902890022	0.0912870861671909	1.95753759258719	0.0505336850312493
ZNF250	HSD17B8	-0.0419893632233091	0.0789011033619808	-0.532177136112675	0.594709434804937
ZNF250	HSD3B7	0.00319997608162798	0.083271183203429	0.0384283729199636	0.969353024592141
ZNF250	HSDL1	0.0316968047197197	0.0475811556100316	0.666162986445773	0.50544485209922
ZNF250	HSDL2	-0.0875655195659921	0.0548215301272155	-1.59728339144845	0.110486148775481
ZNF250	HSF1	-0.336770251494613	0.0388150649351832	-8.67627690580914	1.42532109476247e-17
ZNF250	HSF2	0.0142208055527449	0.051982389153824	0.273569679736406	0.784466048617169
ZNF250	HSF2BP	0.120242672219385	0.105488843586913	1.13986150696889	0.254589022905269
ZNF250	HSF4	0.281181052712607	0.12495894062886	2.25018755198751	0.0246315422534247
ZNF250	HSFX2	0.0269321420021972	0.0941789633306077	0.285967704992187	0.774956023522298
ZNF250	HSH2D	-0.167082851458177	0.13634993860154	-1.22539733550192	0.220684560442473
ZNF250	HSP90AA1	-0.0493011946306712	0.0534571325372135	-0.922256624901286	0.356594425345307
ZNF250	HSP90AB1	-0.0270558054136138	0.0438551274409799	-0.616935966040126	0.537403026400943
ZNF250	HSP90B1	0.0835540311968504	0.0514081041901989	1.62530854838993	0.104379683646154
ZNF250	HSPA12A	0.116939110676192	0.127394227890813	0.917930997442191	0.358853682209476
ZNF250	HSPA12B	-0.236518862352158	0.097519365753016	-2.4253527545614	0.015451629752558
ZNF250	HSPA13	0.0174980710991579	0.0692034491595988	0.252849696245679	0.80043101156372
ZNF250	HSPA14	0.082024707319099	0.0461211740315563	1.7784609572813	0.0756008510975948
ZNF250	HSPA1A	0.0423462390610426	0.0921145093651598	0.459713017557027	0.645811925465853
ZNF250	HSPA1B	0.141391127217234	0.0892736122359301	1.5837952971318	0.113524136672761
ZNF250	HSPA1L	-0.0332023643603433	0.0643433416989068	-0.516018650627644	0.605943784585435
ZNF250	HSPA2	-0.114656716150534	0.12893896889587	-0.889232457280855	0.374070138262478
ZNF250	HSPA4	0.0361607397246795	0.0431206874301236	0.838593767394767	0.401877209048531
ZNF250	HSPA4L	-0.430803354264882	0.151769831521485	-2.83853088552646	0.00461447134704248
ZNF250	HSPA5	0.0614072656727922	0.0480342354173409	1.27840622712657	0.201372510803582
ZNF250	HSPA6	-0.06024796067281	0.128342358319067	-0.469431616045499	0.638853018361209
ZNF250	HSPA7	-0.0545364195025091	0.145538053749837	-0.374722748431492	0.707937994078064
ZNF250	HSPA8	-0.0773976551366008	0.0675362291482236	-1.1460168284897	0.252034300867162
ZNF250	HSPA9	0.0427831366107897	0.0461635095779408	0.926773917363371	0.354244665687112
ZNF250	HSPB1	-0.0620155828346005	0.101834867567532	-0.608981818466789	0.54266065375048
ZNF250	HSPB11	0.0845803896751824	0.0567597158216284	1.49014822309862	0.136468333864982
ZNF250	HSPB2	-0.264705253088458	0.139618847376473	-1.895913467719	0.0582300800974939
ZNF250	HSPB6	-0.447349907759398	0.171674498809579	-2.60580290527365	0.0092881593163699
ZNF250	HSPB7	-0.644148709544185	0.188856699603259	-3.41078029478107	0.00067099810278531
ZNF250	HSPB8	-0.093408983906974	0.166792677140401	-0.560030485201368	0.575571237407621
ZNF250	HSPBAP1	0.107786781867417	0.0529555702770835	2.03541915049608	0.0420450096777232
ZNF250	HSPBP1	0.193439009450511	0.0578782460469991	3.34217124156513	0.000858868560254934
ZNF250	HSPD1	0.0226547270674098	0.0553751349674655	0.409113712873478	0.682534854172875
ZNF250	HSPE1	0.0641304159173376	0.0553770334663132	1.15806882209299	0.247084166960013
ZNF250	HSPG2	-0.0798652002560778	0.0902725460499323	-0.884711950097232	0.37650291732968
ZNF250	HSPH1	0.0414373088892904	0.0687476094862565	0.602745451062909	0.546800717578951
ZNF250	HTATIP2	0.142873882862819	0.0813432302747909	1.75643237157127	0.0792893513850248
ZNF250	HTATSF1	0.151115554393772	0.0486393796323593	3.10685612226098	0.0019387223044613
ZNF250	HTR1D	0.261001279075905	0.201949591807098	1.29240805460609	0.196483877989395
ZNF250	HTR2B	-0.642540825665975	0.154926754501971	-4.14738453491454	3.61846517950842e-05
ZNF250	HTR3A	0.0649193067574792	0.242860879328539	0.26731067983023	0.789279443150059
ZNF250	HTR7	-0.507951874283697	0.177921234566853	-2.85492552656967	0.00438451609446388
ZNF250	HTR7P1	-0.206289132558234	0.0811647516074666	-2.54160985492693	0.0111689593471293
ZNF250	HTRA1	-0.263509581862091	0.106579908927532	-2.47241327670172	0.0135689053330099
ZNF250	HTRA2	0.0963468017135886	0.0381402290292079	2.52612016670917	0.0116706952952005
ZNF250	HTRA3	-0.167068754620691	0.153642017420599	-1.08738974810085	0.277099810642681
ZNF250	HTRA4	-0.036570466776067	0.183189636240149	-0.199631745150285	0.841805031231406
ZNF250	HTT	0.0514296055093839	0.0469288909158192	1.09590498530294	0.27335721688694
ZNF250	HUNK	0.0370200996276122	0.184201387147332	0.20097622608022	0.840753850875058
ZNF250	HUS1	0.0391379804830577	0.0374597728025196	1.0448002631886	0.296341949960375
ZNF250	HUWE1	0.0378056562696092	0.0530886267326492	0.71212345461479	0.476537440261479
ZNF250	HVCN1	-0.313299223788571	0.103398315283431	-3.03002251951368	0.00250175411067527
ZNF250	HYAL1	-0.210227316392719	0.13438419706755	-1.56437528355395	0.118013469922785
ZNF250	HYAL2	0.0147437294657271	0.0508562136144664	0.28991008999406	0.771938973818647
ZNF250	HYAL3	0.246069217745746	0.0766147283887127	3.21177432748033	0.00135693676544888
ZNF250	HYDIN	-0.141688657201133	0.198959260340481	-0.712149095039154	0.476521570499947
ZNF250	HYI	0.0245539564856713	0.081496358539066	0.301289001445397	0.763250354677118
ZNF250	HYLS1	0.142415172045989	0.0667427197340871	2.13379335773838	0.0330776317007412
ZNF250	HYOU1	0.0846020112004861	0.052874965024178	1.60003909528451	0.109873450988915
ZNF250	IAH1	-0.0622339257067068	0.0482775555640309	-1.2890860976622	0.19763576289871
ZNF250	IARS	0.0470088869618116	0.0531275493945017	0.884830704551125	0.376438883069455
ZNF250	IARS2	-0.069133260624392	0.0506057785076788	-1.36611396293215	0.172178902315905
ZNF250	IBSP	0.433329853864126	0.237454284614531	1.82489802012867	0.0682841160747149
ZNF250	IBTK	-0.0399618227083174	0.0582116571514852	-0.686491755497083	0.492545922871342
ZNF250	ICA1	0.00237104041185121	0.118382686906076	0.020028607846453	0.984024137986425
ZNF250	ICA1L	-0.124894913154096	0.102552410953449	-1.21786423149807	0.223533456816878
ZNF250	ICAM1	-0.12938311235583	0.115371974690263	-1.12144316419289	0.262340945746475
ZNF250	ICAM2	-0.10412786936829	0.0958680096456635	-1.08615866495148	0.277643771791232
ZNF250	ICAM3	-0.0658794482910958	0.0750393043615675	-0.877932556166351	0.380169623968994
ZNF250	ICAM4	0.0345263524110132	0.170524298971438	0.202471745195658	0.83958491556051
ZNF250	ICAM5	0.292634317063176	0.186856061049324	1.56609486157332	0.117610410168429
ZNF250	ICK	-0.092159506422812	0.0722140633720101	-1.27619887483762	0.202151227657235
ZNF250	ICMT	0.0575260457739864	0.0344831052074769	1.66823855995176	0.0955493999913829
ZNF250	ICOS	-0.232331689701369	0.171421687399936	-1.35532261538954	0.175589522181494
ZNF250	ICOSLG	-0.0990730247327066	0.0948752703191753	-1.04424497974456	0.2965986033973
ZNF250	ID1	-0.0984002137423017	0.132357503945158	-0.743442651978943	0.457370489734955
ZNF250	ID2	-0.101545862493313	0.088839441621123	-1.1430267980114	0.253273047416776
ZNF250	ID3	-0.165404488373746	0.104764445119938	-1.578822740715	0.114660611018692
ZNF250	ID4	-0.485931207391535	0.14731727079685	-3.29853522783241	0.00100263722552671
ZNF250	IDE	-0.0976466655740445	0.0744748511758005	-1.31113609537193	0.190081977936654
ZNF250	IDH1	-0.0653237662252783	0.0734154016295781	-0.88978286265971	0.373774595726083
ZNF250	IDH2	0.119205227569357	0.0678514613766542	1.75685571321198	0.079217109896704
ZNF250	IDH3A	-0.00406780986406941	0.0443834907581551	-0.0916514180066377	0.926991475261487
ZNF250	IDH3B	0.0688798482564618	0.0398334061154961	1.72919805192522	0.0840506850595399
ZNF250	IDH3G	0.120523009341857	0.0491660128269474	2.45134804333369	0.0143849989910629
ZNF250	IDI1	0.0172838851312094	0.0624778984297208	0.276639988949875	0.78210787335065
ZNF250	IDI2	0.125562321185905	0.0569645179208242	2.20421985068715	0.0277127938342084
ZNF250	IDO1	-0.0999722132731782	0.227960297127298	-0.438550986873611	0.661071951428156
ZNF250	IDS	-0.0948336054505827	0.0610217632785532	-1.55409480741624	0.120445836485606
ZNF250	IDUA	0.0376654658252881	0.0984096611542735	0.382741545733414	0.701984420711428
ZNF250	IER2	0.166151466019689	0.0778790956468984	2.13345397297646	0.0331055014766253
ZNF250	IER3	-0.108679739205249	0.116726653947056	-0.931061891438633	0.352023273447029
ZNF250	IER3IP1	0.0728527343489413	0.0437136153584723	1.66659137551343	0.0958767913659132
ZNF250	IER5	-0.146682369879284	0.0753903116388919	-1.94563952171826	0.0519493077784396
ZNF250	IER5L	0.158736892869563	0.100706389077409	1.57623457978965	0.115255670397029
ZNF250	IFFO1	-0.0243044574034311	0.0880002524727817	-0.276186223567352	0.782456265748515
ZNF250	IFFO2	-0.0900567320014581	0.0896436466504779	-1.00460808285266	0.315303762040858
ZNF250	IFI16	-0.126213530355281	0.104065433536986	-1.21282856435151	0.225452494758492
ZNF250	IFI27	0.0781406563633038	0.169990351833848	0.459677008255621	0.645837767875779
ZNF250	IFI27L1	0.0698466220514029	0.0747648682320571	0.934217149084129	0.350394339881748
ZNF250	IFI27L2	0.0623463501455931	0.103329029867381	0.603376904105386	0.546380810738388
ZNF250	IFI30	-0.0367912799127007	0.109791164022976	-0.335102375861515	0.737610949792524
ZNF250	IFI35	-0.0292051451098924	0.0936197216470984	-0.311955051735593	0.755133059317051
ZNF250	IFI44	0.0849911763513069	0.131324341642469	0.647185245997239	0.517645392022056
ZNF250	IFI44L	0.0348344916210369	0.175410964407374	0.198587880402603	0.842621370138163
ZNF250	IFI6	0.140763328726761	0.150165470439473	0.937388124678755	0.348762122732853
ZNF250	IFIH1	-0.0168258427742209	0.0955168225145858	-0.176155805137378	0.860203556773253
ZNF250	IFIT1	0.0981278511377243	0.149361207660464	0.656983514493226	0.511327217323741
ZNF250	IFIT2	0.00523932047109066	0.117439490130572	0.0446129361194047	0.964423826757431
ZNF250	IFIT3	-0.0144872260675943	0.123374198628935	-0.11742508748662	0.906544371676625
ZNF250	IFIT5	-0.0487239420245108	0.0760686831452159	-0.640525640906604	0.521962652053211
ZNF250	IFITM1	-0.0169286528983868	0.126000043486723	-0.134354341712355	0.893146652973109
ZNF250	IFITM2	-0.0691884299793472	0.099958396214899	-0.692172269657068	0.488973395145832
ZNF250	IFITM3	0.0386363715993219	0.0973523725211441	0.396871392024169	0.691538318271092
ZNF250	IFNAR1	-0.0212465166289679	0.0408292284009922	-0.520375168991721	0.60290551389527
ZNF250	IFNAR2	-0.0345742544089116	0.0577482013640973	-0.598707034889693	0.54948998182105
ZNF250	IFNG	-0.19061712397696	0.229413134664757	-0.830890194040156	0.406213706388907
ZNF250	IFNGR1	-0.126292026715805	0.0611123861475091	-2.06655368374866	0.039006902324872
ZNF250	IFNGR2	0.0296667218226221	0.0475832684630525	0.623469609820052	0.533103595076355
ZNF250	IFRD1	0.177495109617986	0.0683754432421548	2.59588971130145	0.00955875590318614
ZNF250	IFRD2	0.0959479618902248	0.045997630939563	2.08593268675711	0.037211800819322
ZNF250	IFT122	0.0535774774758987	0.0585273179776491	0.915426835317472	0.36016570444563
ZNF250	IFT140	-0.0210456783691641	0.0702809245895099	-0.299450789699846	0.764651973149903
ZNF250	IFT172	0.0595320419688239	0.0773384789388347	0.76975966925735	0.441605656910871
ZNF250	IFT20	0.048755795601512	0.0483030555305195	1.00937290749043	0.313015012202956
ZNF250	IFT27	0.18996725530988	0.0775583968315865	2.44934479141417	0.0144648200272754
ZNF250	IFT46	-0.0512538441672675	0.057358229600147	-0.89357437502109	0.371742660250836
ZNF250	IFT52	0.116902182251279	0.0459042438147841	2.54665304417081	0.0110097929172554
ZNF250	IFT57	0.050205707833306	0.0674354360918345	0.744500380555635	0.456730829724711
ZNF250	IFT74	0.0106728265822858	0.0729767918382986	0.146249599543024	0.88375081149022
ZNF250	IFT80	0.0982910717060931	0.0716065365242738	1.37265501834143	0.170135891334008
ZNF250	IFT81	0.0720786864086546	0.075772985227693	0.951245172564639	0.341686265029369
ZNF250	IFT88	0.00171339514824929	0.0649130762034721	0.0263952234042737	0.978946831397941
ZNF250	IGBP1	0.0496722567877317	0.0448025837157955	1.10869179114372	0.267802459731423
ZNF250	IGDCC4	-0.0724340993159288	0.153660115448492	-0.471391675741706	0.637453361433979
ZNF250	IGF1	-0.64335887793167	0.173812462124541	-3.70145425746681	0.000224852943301962
ZNF250	IGF1R	-0.184430164041052	0.103827376054511	-1.77631537123912	0.0759538333738624
ZNF250	IGF2	-0.184969116112269	0.215849708946887	-0.856934748787561	0.391665249270751
ZNF250	IGF2BP1	0.747001656238786	0.291001795008539	2.56700016650024	0.0103879294920014
ZNF250	IGF2BP2	0.314130743843613	0.183678527056198	1.7102202901894	0.0875035879816419
ZNF250	IGF2BP3	0.0748659288753876	0.205312660282843	0.364643508940223	0.715446739779194
ZNF250	IGF2R	0.010111223460508	0.0649311042682914	0.155722339461978	0.876280099789786
ZNF250	IGFALS	-0.146568703393656	0.201361345156059	-0.727888976308054	0.466834510956455
ZNF250	IGFBP2	-0.307940510570656	0.177554194760967	-1.73434658068891	0.0831332281533641
ZNF250	IGFBP3	-0.0980469711755121	0.130638015970214	-0.750524037335866	0.45309764303203
ZNF250	IGFBP4	-0.190319918574851	0.099575552022	-1.91131170965341	0.0562209342015108
ZNF250	IGFBP5	-0.581527919902241	0.152576067990119	-3.81139668601174	0.000145746688160795
ZNF250	IGFBP6	-0.11539273570363	0.147476678587794	-0.78244734563191	0.434118003007726
ZNF250	IGFBP7	-0.294867814825963	0.0925094036225975	-3.18743612302279	0.00147533782117869
ZNF250	IGFL1	-0.0185336699978378	0.242855685807497	-0.0763155696199296	0.939181742224933
ZNF250	IGFL2	-0.288163587938686	0.222906537527256	-1.29275521092983	0.19636378669192
ZNF250	IGHMBP2	0.0736457596283924	0.0491187653950819	1.49934060915477	0.134068617259544
ZNF250	IGLON5	0.115078427016314	0.185479137268623	0.620438658012788	0.535095929850341
ZNF250	IGSF1	0.139144372655405	0.242298469537232	0.574268475245256	0.565902073438169
ZNF250	IGSF10	-0.667573797470833	0.188406296302117	-3.54326692140029	0.000411569008771171
ZNF250	IGSF11	0.12364535506349	0.19991762753406	0.618481504550791	0.536384419444246
ZNF250	IGSF21	0.0648794739810549	0.179776788302317	0.360889047989621	0.718250814390266
ZNF250	IGSF22	0.115493531670858	0.15300994275542	0.754810632505556	0.4505221515381
ZNF250	IGSF3	-0.0232392008101458	0.113150858876917	-0.205382451718063	0.837310852041581
ZNF250	IGSF6	-0.394885932233556	0.131328025221247	-3.00686720574909	0.0026987323319664
ZNF250	IGSF8	-0.0469810449683978	0.0698107576382375	-0.672977153633767	0.501101402405209
ZNF250	IGSF9	-0.0172140914370466	0.166766766035708	-0.103222553547394	0.917804918830503
ZNF250	IGSF9B	0.0598696308700713	0.196203796776689	0.305140022026243	0.760316512222747
ZNF250	IHH	0.0250906519671327	0.230987658563412	0.108623344308435	0.913520805677543
ZNF250	IK	0.0565378787883805	0.0328335022355292	1.72195699328111	0.0853548964798974
ZNF250	IKBIP	0.0388369441920799	0.06754183703476	0.575005743064002	0.565403521482785
ZNF250	IKBKB	0.0188916299322183	0.0508128118040709	0.371788713544579	0.710120872537373
ZNF250	IKBKE	-0.0643277447344063	0.0815435943824307	-0.788875511578703	0.430352620693956
ZNF250	IKBKG	0.121304887339449	0.0536529348560321	2.26091802181835	0.0239566184346995
ZNF250	IKZF1	-0.320112305527893	0.136908314367423	-2.33815095165662	0.0195556414353905
ZNF250	IKZF2	-0.200253960121419	0.113598917115985	-1.76281574864801	0.0782057324018757
ZNF250	IKZF3	-0.553971741441461	0.198255609214585	-2.79422985123141	0.0052915680306418
ZNF250	IKZF4	-0.102631455417016	0.0603629740412686	-1.70023854932744	0.0893651887863403
ZNF250	IKZF5	-0.0714339634223521	0.0534554726569895	-1.33632647644379	0.181715469923396
ZNF250	IL10	-0.116158174968649	0.148980371824862	-0.779687777294598	0.435740286723687
ZNF250	IL10RA	-0.334356575042808	0.126462409961837	-2.64392063336218	0.00831031630097207
ZNF250	IL10RB	0.0241456101313453	0.0444055842814234	0.543751659212969	0.586721176654338
ZNF250	IL11	-0.00480928068905684	0.181069287586487	-0.0265604440883421	0.978815080179328
ZNF250	IL11RA	-0.00375284197916826	0.0922471284594287	-0.0406824802228808	0.967556318532239
ZNF250	IL12A	-0.00916218038879762	0.172648622645774	-0.0530683665377153	0.957686950390656
ZNF250	IL12RB1	-0.279522401877112	0.151127928048766	-1.84957476414893	0.064639591732645
ZNF250	IL12RB2	-0.0948363108793505	0.196075101296905	-0.483673399896631	0.628712730630447
ZNF250	IL13RA1	-0.0598925917647098	0.060354201970212	-0.992351647599781	0.321241510302075
ZNF250	IL13RA2	-0.0219705516805154	0.241666727712612	-0.0909126046786323	0.92757837826754
ZNF250	IL15	-0.207907848344453	0.121806494257856	-1.70686997939803	0.0881248983727124
ZNF250	IL15RA	-0.113602874225008	0.104139589879046	-1.09087115051013	0.275565470543718
ZNF250	IL16	-0.279884926238123	0.10700712997489	-2.61557268477157	0.00902819515208573
ZNF250	IL17D	-0.133754750898791	0.149457377925416	-0.89493575195424	0.371014752210826
ZNF250	IL17RA	-0.0126048225690871	0.0568634073223997	-0.221668436040444	0.824612629812364
ZNF250	IL17RB	0.0421427965786595	0.123031681484889	0.342536134351992	0.73201207321354
ZNF250	IL17RC	0.0778639142676276	0.0588292452290962	1.32355793388825	0.185921456794068
ZNF250	IL17RD	-0.0607744184856648	0.133798247841198	-0.454224322562104	0.649755863181317
ZNF250	IL17RE	0.219259709783509	0.115029899619678	1.90611058958101	0.0568930072173541
ZNF250	IL18	-0.175985879575492	0.12597315887008	-1.39701092799452	0.16268849357905
ZNF250	IL18BP	-0.0932766798668247	0.0909962561073149	-1.02506063278934	0.3055571103149
ZNF250	IL18R1	-0.180734204654255	0.133437675725888	-1.35444658842473	0.175868590649093
ZNF250	IL18RAP	-0.247702330677589	0.159801956396602	-1.55005818616409	0.121411579847261
ZNF250	IL1A	-0.00889055123847867	0.203361565021605	-0.0437179524928131	0.965137063536298
ZNF250	IL1B	-0.129169743641022	0.162541317583231	-0.794688670927497	0.426963890307214
ZNF250	IL1R1	-0.328847681094001	0.108600563393455	-3.02804765296289	0.00251802540253076
ZNF250	IL1R2	0.0134872707805727	0.179469432687336	0.0751507963145439	0.940108225144045
ZNF250	IL1RAP	-0.075775258770193	0.111966466986256	-0.676767435910025	0.498694019434983
ZNF250	IL1RL1	-0.233201231226278	0.196627938727899	-1.18600252199658	0.235874198503448
ZNF250	IL1RL2	-0.219360635809243	0.17646639211566	-1.24307316072666	0.214102435176374
ZNF250	IL1RN	-0.404068637126999	0.150241400357778	-2.68946266584821	0.00726361912660533
ZNF250	IL20RA	-0.603873875094139	0.188247216253475	-3.20787678624167	0.00137528758709971
ZNF250	IL20RB	0.141675932850065	0.165993279326268	0.853504029952888	0.393563334567061
ZNF250	IL21R	-0.256919760521266	0.170265383652833	-1.50893713689401	0.131598399616006
ZNF250	IL22RA1	0.510280907930027	0.183212976486102	2.78517885423217	0.00544049565096972
ZNF250	IL23A	-0.0101757494960566	0.122717717210928	-0.0829199705415516	0.933930071151108
ZNF250	IL24	0.0320394350957656	0.212529352082081	0.150752989090145	0.880197863623799
ZNF250	IL27RA	-0.255742467634601	0.105664098309814	-2.42033454811442	0.0156653803218595
ZNF250	IL2RA	-0.165973786873701	0.174260026278989	-0.952448994860004	0.341075927310772
ZNF250	IL2RB	-0.348099482706435	0.142262721416054	-2.44687771498762	0.0145636597424831
ZNF250	IL2RG	-0.211445475762049	0.148761010651775	-1.42137697798389	0.15548706775191
ZNF250	IL32	-0.0744470993003352	0.133107988909843	-0.55929850574754	0.576070436967007
ZNF250	IL33	-0.603496527092456	0.179517098353949	-3.3617774163359	0.000800719879109881
ZNF250	IL34	-0.108118038278478	0.141819406682588	-0.762364198296656	0.446004051292512
ZNF250	IL4I1	0.0254365722244301	0.132248014713742	0.192339917385444	0.847511008130082
ZNF250	IL4R	0.037898043599345	0.0801512452359268	0.472831625856733	0.636425932967158
ZNF250	IL6	-0.317756022541024	0.210106856912891	-1.51235436677235	0.130727358669886
ZNF250	IL6R	-0.310900565759702	0.125979583491055	-2.46786469000969	0.0137415715797538
ZNF250	IL6ST	-0.370593861017712	0.169124064377039	-2.19125446389181	0.0286399132227631
ZNF250	IL7	-0.392840485030445	0.132353420544609	-2.96811735891662	0.00306035170756503
ZNF250	IL7R	-0.481972512013762	0.196364681051872	-2.45447658627797	0.0142611179997978
ZNF250	ILDR1	-0.121980988325974	0.132982857599533	-0.917268515114255	0.359200487917376
ZNF250	ILF2	0.0530617567399758	0.0423565974053557	1.25273888816354	0.210563650642496
ZNF250	ILF3	0.12570289126321	0.0394008042866282	3.19036358620401	0.00146060819260922
ZNF250	ILK	-0.0267540670808681	0.0397579564998507	-0.672923596587982	0.501135463073052
ZNF250	ILKAP	0.147640638295914	0.0401787119678042	3.67459858878057	0.0002495561323159
ZNF250	ILVBL	0.111593382290339	0.0598803102859042	1.86360728188491	0.0626398207983937
ZNF250	IMMP1L	0.165779621457385	0.0552836498308511	2.99870978064243	0.00277143931881189
ZNF250	IMMP2L	-0.0644903553069626	0.0734907069348332	-0.877530751801701	0.38038763171338
ZNF250	IMMT	-0.00913205695641359	0.0386512058779663	-0.236268358230434	0.813267871308578
ZNF250	IMP3	0.0588047012717285	0.0374607517622743	1.5697683176489	0.116752996363355
ZNF250	IMP4	0.0868651447106338	0.0424502523418226	2.04628099760559	0.0409630876471923
ZNF250	IMPA1	-0.0367823347988388	0.0607804071854336	-0.605167627235868	0.545190877462105
ZNF250	IMPA2	0.132282824301378	0.0858409312529374	1.54102270758918	0.123595251913457
ZNF250	IMPACT	-0.155847485532902	0.0670046623756195	-2.32592001821068	0.0202015909557689
ZNF250	IMPAD1	-0.0457905513791728	0.0490574033090001	-0.933407565230261	0.350811838463518
ZNF250	IMPDH1	0.138459219087749	0.0713139557101737	1.94154450848947	0.0524441500094281
ZNF250	IMPDH2	0.000843015504251712	0.0554882348605865	0.0151926891595989	0.98788117458367
ZNF250	INA	-0.0257532836048051	0.266275820130057	-0.0967165685274254	0.922968878118562
ZNF250	INCA1	0.108453236552167	0.0759870404974345	1.42725964641074	0.153785299892891
ZNF250	INCENP	0.190806632329521	0.0709491352095471	2.68934401759763	0.00726618463368504
ZNF250	INE1	0.0722852236090051	0.0952680077910678	0.758756536271166	0.448158712276525
ZNF250	INE2	-0.0724926565807377	0.208761082768327	-0.34725177518449	0.728467768167154
ZNF250	INF2	0.0870607846003105	0.0700687584786768	1.24250502635643	0.214311767266973
ZNF250	ING1	0.10333167198311	0.0446230291130492	2.31565794696114	0.0207578645757823
ZNF250	ING2	0.0926394896076595	0.0458220941329331	2.02172099203729	0.0434438855639058
ZNF250	ING3	-0.0942759088125414	0.0585134894998772	-1.61118247464526	0.107423229647645
ZNF250	ING4	-0.113772154045913	0.0564438361033187	-2.01567012273328	0.0440742337172085
ZNF250	ING5	0.050992722695128	0.0559179744262299	0.91192006181126	0.362008092743246
ZNF250	INHA	0.316147409062382	0.200643259986341	1.57566922050561	0.115385978572749
ZNF250	INHBA	-0.327361393877155	0.171559523787342	-1.9081505162193	0.0566286205053819
ZNF250	INHBB	0.0919268026278881	0.142116488877232	0.646841217047653	0.517867963530769
ZNF250	INHBE	0.428921678200638	0.174260749511794	2.46137859157784	0.0139911469971882
ZNF250	INMT	-0.475134280857012	0.143622602439685	-3.30821383811471	0.000968946247520771
ZNF250	INO80	-0.0360076033806209	0.0421883682012876	-0.853495997020381	0.393567785416374
ZNF250	INO80B	0.159646517404451	0.0700011979953558	2.28062550322414	0.0227588181983419
ZNF250	INO80C	0.0837860164578478	0.0526366084302435	1.59178220171394	0.111717351847886
ZNF250	INO80D	-0.0674145749750364	0.0581914897964142	-1.15849542967347	0.24691020409116
ZNF250	INO80E	0.0588330449389661	0.0456574928716254	1.2885737091256	0.19781387262081
ZNF250	INPP1	-0.110939340840599	0.0748269926912837	-1.4826112456277	0.138460553263914
ZNF250	INPP4A	-0.0199988345023459	0.0550961642091317	-0.362980523043948	0.716688293736284
ZNF250	INPP4B	-0.261323509581566	0.12838870462572	-2.03540888073744	0.0420460439715651
ZNF250	INPP5A	0.00694650850018056	0.0465048958204089	0.149371552771699	0.881287494055913
ZNF250	INPP5B	0.0332736836213222	0.0485059033426591	0.685971837000286	0.492873602924179
ZNF250	INPP5D	-0.275329823099301	0.116537027571188	-2.3625952097595	0.0183186064903601
ZNF250	INPP5E	0.0684152652253979	0.0556430045495732	1.22953937838575	0.21912926173589
ZNF250	INPP5F	0.00690044044870849	0.0696361879838654	0.0990927368153367	0.921082466739719
ZNF250	INPP5J	0.170229789190136	0.131095902255384	1.29851342613682	0.194379702439447
ZNF250	INPP5K	0.0509191630138111	0.0403968251512079	1.26047437696446	0.207762234523402
ZNF250	INPPL1	0.0620657114213428	0.0514107803964271	1.20725091007675	0.227591795479901
ZNF250	INSIG1	0.00433585843985582	0.0818109188882183	0.0529985300101578	0.95774258101722
ZNF250	INSIG2	0.00220806184236756	0.0562973994498097	0.0392213825851068	0.96872091343976
ZNF250	INSR	-0.00625013277145479	0.0743222843095179	-0.0840950036657361	0.932996006251524
ZNF250	INTS1	0.092852249629954	0.0564087673955508	1.64606060222613	0.10003335324654
ZNF250	INTS10	0.0815930797476279	0.0437965607214314	1.86300198927952	0.0627250111195742
ZNF250	INTS12	0.0252577925911944	0.0374579542984334	0.67429717036765	0.500262299846933
ZNF250	INTS2	0.0161804567050322	0.0637653401729694	0.253750025658785	0.799735507657677
ZNF250	INTS3	0.000886285984062563	0.0505663941272072	0.0175271739138247	0.986019193043872
ZNF250	INTS4	0.037282500005395	0.0370073515566544	1.00743496730155	0.313944563159835
ZNF250	INTS5	-0.0346587948863098	0.03631422175128	-0.954413814061379	0.340081266772141
ZNF250	INTS6	0.00399080914959607	0.0510128129724443	0.0782315053230214	0.937657950281422
ZNF250	INTS7	0.0613477101129286	0.0511341793100537	1.19973980106232	0.230495503652507
ZNF250	INTS8	0.0866463584022293	0.0467555236430219	1.8531790824069	0.0641209723259569
ZNF250	INTS9	0.0113059100593064	0.0394682675379992	0.286455696298837	0.774582385309227
ZNF250	INTU	0.0249528087207829	0.0953110004568138	0.261804079289769	0.7935208919489
ZNF250	INVS	0.0819630891990093	0.0476385267565461	1.72052107358141	0.085615461297259
ZNF250	IP6K1	-0.0159000510192909	0.0360248172981531	-0.441363821159645	0.659035279920481
ZNF250	IP6K2	0.0861302861046429	0.0446537687884936	1.92884695830729	0.0540036772904527
ZNF250	IP6K3	-0.112849838287249	0.243909691259769	-0.462670579854335	0.643690867336419
ZNF250	IPCEF1	-0.314755760695945	0.141186892583941	-2.22935539507543	0.0259890497990375
ZNF250	IPMK	-0.100550449347665	0.136647945180427	-0.735835794785646	0.461985535637557
ZNF250	IPO11	-0.0156493575101925	0.0528974169173993	-0.295843510367045	0.767404729347228
ZNF250	IPO13	0.0928236153143534	0.039841003532407	2.32985133617053	0.0199919631095447
ZNF250	IPO4	0.0555127968579775	0.0541856058723549	1.02449342337795	0.305824686688829
ZNF250	IPO5	0.052648461067314	0.046776472374977	1.12553295266186	0.260605687892108
ZNF250	IPO7	-0.0168699174276939	0.0590701447868543	-0.285591265918958	0.775244285675508
ZNF250	IPO8	-0.0859135373037495	0.0457670305698851	-1.87719273533732	0.0607528401233274
ZNF250	IPO9	0.0491256337546737	0.0428349821189456	1.14685780930782	0.251686652466383
ZNF250	IPP	-0.121367276972829	0.0702286570557497	-1.7281731142386	0.0842343026965879
ZNF250	IPPK	-0.0104744881405201	0.0523621894611892	-0.200039155128984	0.841486468456144
ZNF250	IQCA1	-0.466291068478993	0.202200410148949	-2.30608369258749	0.0212888634277973
ZNF250	IQCB1	0.11599681003368	0.0600380591535693	1.93205462783159	0.053606093743683
ZNF250	IQCC	0.164827585687264	0.0597937377957786	2.75660281098702	0.00593588768089301
ZNF250	IQCD	0.294242002812704	0.103806076912888	2.83453542955513	0.00467214507896295
ZNF250	IQCE	0.00783873888511877	0.0598621648325883	0.130946465217901	0.895841300021825
ZNF250	IQCG	-0.145307218059802	0.0855571133907679	-1.69836513062492	0.0897181171208521
ZNF250	IQCH	0.100238100065394	0.0999903642134962	1.00247759725496	0.316330678632818
ZNF250	IQCK	-0.120371643485199	0.0694035039932351	-1.73437415345674	0.0831283367046291
ZNF250	IQGAP1	-0.0390710493832199	0.058547240008677	-0.667342292778096	0.504691727115234
ZNF250	IQGAP2	-0.206252239459848	0.134089677584037	-1.53816642098035	0.124291901827033
ZNF250	IQGAP3	0.4141355098967	0.0964459757252504	4.29396360794218	1.90798505521363e-05
ZNF250	IQSEC1	-0.0950103304653063	0.0579151463739241	-1.64050920033734	0.101181635961566
ZNF250	IQSEC2	-0.054858784545635	0.0693376136375239	-0.791183625563179	0.429005258360924
ZNF250	IQSEC3	-0.0644758063945425	0.174507626088942	-0.369472714972817	0.711845625794807
ZNF250	IQUB	-0.211038152557176	0.14753714295619	-1.43040693569512	0.152880677210153
ZNF250	IRAK1	0.0919752415761619	0.06037365386865	1.52343341312859	0.127934118728164
ZNF250	IRAK1BP1	0.0443188546778006	0.079475912253834	0.557638829438697	0.577203069925698
ZNF250	IRAK2	-0.154529083047275	0.104248296176685	-1.4823175890124	0.138538626087335
ZNF250	IRAK3	-0.373518948847835	0.128050781204399	-2.91695954788133	0.00360551182956088
ZNF250	IRAK4	-0.0738341618444149	0.0503347508879604	-1.46686256595889	0.142695680396236
ZNF250	IREB2	-0.0358065603182112	0.0565156234149237	-0.633569235454209	0.526492036439464
ZNF250	IRF1	-0.0822482421560272	0.101483390541543	-0.810460132610154	0.417848867983638
ZNF250	IRF2	-0.10625264324784	0.0490661657140199	-2.16549717512326	0.0305613208118473
ZNF250	IRF2BP1	0.118731163660014	0.0539600353637969	2.20035370361661	0.0279865008798679
ZNF250	IRF2BP2	-0.0183725475602656	0.0439728962109929	-0.417815271300519	0.676162702815561
ZNF250	IRF3	0.202524586751027	0.0531416335534812	3.81103427216268	0.000145957783212456
ZNF250	IRF4	-0.300171568156607	0.174784581515722	-1.71738013475523	0.0861876666243783
ZNF250	IRF5	-0.0213698299389478	0.0972104355009663	-0.219830616217488	0.826043349466188
ZNF250	IRF6	-0.253787893911796	0.136789465607163	-1.85531753330066	0.0638149035193289
ZNF250	IRF7	0.196752245722062	0.101361522161392	1.94109403180415	0.0524988258491805
ZNF250	IRF8	-0.293090280647555	0.138431332433229	-2.1172250204911	0.0344618942590926
ZNF250	IRF9	-0.0483060841271502	0.0707448951085729	-0.682820775308442	0.494862068620479
ZNF250	IRGQ	0.0899932662600314	0.0499033064045429	1.8033527784812	0.0716029346429921
ZNF250	IRS1	-0.319857202944366	0.117947678667303	-2.71185670255192	0.00679372550547278
ZNF250	IRS2	0.0296669306549056	0.113676069490864	0.2609778011131	0.79415786252741
ZNF250	IRX2	-0.471240541833724	0.248520646424169	-1.896182665763	0.0581944491128021
ZNF250	IRX3	-0.0832266512690846	0.177923454837187	-0.467766609777463	0.640042993882404
ZNF250	IRX4	0.188589448138063	0.222275378435424	0.848449564974432	0.39636991805744
ZNF250	IRX5	-0.0533725853251252	0.176151778653007	-0.302992031833305	0.761952503678442
ZNF250	IRX6	-0.459078063344266	0.259889997337605	-1.76643221381048	0.0775971908824996
ZNF250	ISCA1	-0.0556587887866738	0.0444866765842953	-1.25113389131708	0.211148314334963
ZNF250	ISCA2	0.0669419877153422	0.042399096636041	1.57885410366123	0.114653415051185
ZNF250	ISCU	-0.118712998246147	0.0409328030449272	-2.90019225206369	0.00380257943657589
ZNF250	ISG15	0.220153897327476	0.140395956503672	1.5680928625727	0.117143449158419
ZNF250	ISG20	0.131024547409683	0.111197880264307	1.17830076525065	0.238928355101156
ZNF250	ISG20L2	-0.0219334515770088	0.048693267722732	-0.450441151370283	0.652480026849415
ZNF250	ISL2	0.338407055607569	0.202019205499844	1.67512318826455	0.0941907149392337
ZNF250	ISLR	-0.234328656627286	0.15949169285313	-1.46922170324614	0.142054996272565
ZNF250	ISLR2	-0.339449110776375	0.169834139847797	-1.99870951200144	0.0458824436429102
ZNF250	ISM1	-0.45158266060734	0.177012183522335	-2.55113886299448	0.0108699166680034
ZNF250	ISOC1	-0.0218237049290905	0.0670855709825691	-0.325311458327768	0.745006446568074
ZNF250	ISOC2	0.0810812753571877	0.0594702733113098	1.36339167188203	0.17303456894908
ZNF250	ISPD	-0.204225234890039	0.0978970478263312	-2.08612250751762	0.0371945717493756
ZNF250	ISY1	0.0695737501869323	0.0342358734853254	2.03218855265235	0.0423714365982279
ZNF250	ISYNA1	0.066908377709243	0.118037353523199	0.56684071365674	0.570936595728956
ZNF250	ITCH	-0.0239891395756435	0.0504875651052851	-0.475149465529132	0.634773586113455
ZNF250	ITFG1	-0.0729961604477745	0.0525217570695979	-1.38982708348933	0.164859057529089
ZNF250	ITFG2	-0.0521247575918418	0.0524397260737636	-0.993993704668123	0.320441784449908
ZNF250	ITGA1	-0.13123952400269	0.106513420983905	-1.23214072734103	0.218156517419186
ZNF250	ITGA10	-0.324136558195664	0.159306853471353	-2.03466800788926	0.0421207160847494
ZNF250	ITGA11	-0.430736709498746	0.159490401938447	-2.70070615073741	0.00702416542047186
ZNF250	ITGA2	-0.158631199980099	0.128824184747385	-1.23137748002181	0.218441602234554
ZNF250	ITGA2B	0.430278499674641	0.168380065543525	2.55540047621264	0.0107384988714637
ZNF250	ITGA3	0.0291980667142447	0.119412799600255	0.244513710523394	0.806878012762092
ZNF250	ITGA4	-0.279278281175431	0.137324454150553	-2.0337112053564	0.0422173178461456
ZNF250	ITGA5	-0.0521675734561832	0.0938862879202285	-0.555646352750765	0.578564205797534
ZNF250	ITGA6	-0.205498243263022	0.103457730243327	-1.98630148544435	0.0472445846413722
ZNF250	ITGA7	-0.0711602767926631	0.129098317621437	-0.551209946835488	0.581600295700428
ZNF250	ITGA8	-0.778641118043417	0.211352214371358	-3.68409254835296	0.000240545477617042
ZNF250	ITGA9	-0.331368803420462	0.148326663446026	-2.2340474444842	0.0256777716936931
ZNF250	ITGAE	-0.00396888946327922	0.0638300518770462	-0.0621790104592796	0.950431431250862
ZNF250	ITGAL	-0.419636649693422	0.148507502955751	-2.82569325684816	0.00480211036034977
ZNF250	ITGAM	-0.373739725763109	0.129247542407017	-2.89165827684488	0.00390659911974224
ZNF250	ITGAV	-0.198366987146092	0.0831917704571262	-2.3844544485121	0.0172710442489618
ZNF250	ITGAX	-0.233981406445925	0.122743141752767	-1.90626867704933	0.0568724814399176
ZNF250	ITGB1	-0.0798278708042992	0.0590398140927393	-1.35210234027679	0.176617006731254
ZNF250	ITGB1BP1	0.0730851918645503	0.0428774405472988	1.70451386397303	0.0885639661946271
ZNF250	ITGB2	-0.274160422019476	0.128337316569186	-2.13624867145853	0.0328766033143597
ZNF250	ITGB3	-0.151197250761236	0.166784929731913	-0.906540243199838	0.364846012580441
ZNF250	ITGB3BP	0.0774395413484509	0.0652582224109346	1.18666335807938	0.23561343601307
ZNF250	ITGB4	-0.140340605218015	0.122434484742056	-1.14625062958106	0.251937617499704
ZNF250	ITGB5	-0.135416666784911	0.074362138942809	-1.82104319093158	0.0688684314551804
ZNF250	ITGB6	-0.253317327810409	0.172038380616008	-1.47244659536651	0.141182776124115
ZNF250	ITGB7	-0.340371749151969	0.116776857344454	-2.91471920800183	0.00363129308187756
ZNF250	ITGB8	-0.0650250044902146	0.158093444811282	-0.411307404730383	0.680926253827946
ZNF250	ITGBL1	-0.621019964780141	0.19950313324575	-3.11283314039565	0.00190022245248938
ZNF250	ITIH3	-0.643521708627974	0.181694460212389	-3.54177946799114	0.000413870482435094
ZNF250	ITIH4	0.186994485985471	0.151920037215034	1.23087440875749	0.218629653720037
ZNF250	ITIH5	-0.582735948041473	0.172749113763327	-3.37330788764476	0.000768253034193741
ZNF250	ITK	-0.289842322463087	0.16682430197435	-1.73741067118417	0.0825910811738838
ZNF250	ITM2A	-0.401254347523114	0.137232532954267	-2.92390105236076	0.00352668568951082
ZNF250	ITM2B	-0.174869453892298	0.0597483975079322	-2.92676391645621	0.00349463546818111
ZNF250	ITM2C	0.10384547393767	0.108648155128738	0.955796017103307	0.339382663640776
ZNF250	ITPA	0.0693298995894518	0.0491879262645797	1.40949019107919	0.158969366891301
ZNF250	ITPK1	0.127040960978681	0.0591898566246597	2.14632993258094	0.0320621440696462
ZNF250	ITPKA	0.198749579882674	0.165506514775334	1.20085653517909	0.23006212608276
ZNF250	ITPKB	-0.16914677627604	0.0832201949741496	-2.03252078811618	0.0423377680453611
ZNF250	ITPKC	0.0611304650663535	0.0556944598997178	1.09760405570722	0.272614607298806
ZNF250	ITPR1	-0.323997323778038	0.109273543741781	-2.96501159094519	0.00309116994393718
ZNF250	ITPR2	-0.0705770087922948	0.0957981054020904	-0.736726561512508	0.461443769469009
ZNF250	ITPR3	0.111073676054057	0.107149566937608	1.03662272493115	0.300136677514506
ZNF250	ITPRIP	-0.0313952995289853	0.0807776945820812	-0.388662980435563	0.697599739881851
ZNF250	ITPRIPL1	-0.073509972836468	0.137947613787545	-0.532883250519154	0.594220681407185
ZNF250	ITPRIPL2	-0.163811427936829	0.0637615263680966	-2.56912651355212	0.0103247839422344
ZNF250	ITSN1	-0.0321152300818167	0.0600608100436808	-0.534711903793172	0.59295579246189
ZNF250	ITSN2	-0.0284052858892628	0.0581443351754096	-0.488530581759509	0.625270220837376
ZNF250	IVD	0.0293409977841481	0.0701075337410521	0.418514191249708	0.675651882477114
ZNF250	IVL	-0.172486437341793	0.264278325827921	-0.652669630781992	0.514103942642763
ZNF250	IVNS1ABP	0.0403027930975836	0.0564011264872217	0.714574257780377	0.475021863061798
ZNF250	IWS1	0.0407813354745309	0.0352178939116977	1.15797201209086	0.247123656294545
ZNF250	IYD	-0.269352707870622	0.215156797880182	-1.25189029825877	0.21087262627103
ZNF250	JAG1	-0.107990253490153	0.0933275227714435	-1.15711046734433	0.24747528011953
ZNF250	JAG2	-0.146041856699745	0.096630576109485	-1.51134208839111	0.130984917107632
ZNF250	JAGN1	0.0822444192316219	0.0382571060284228	2.14978151171495	0.0317873012161649
ZNF250	JAK1	-0.117118635383934	0.0597595976334926	-1.95982971810195	0.0502647216191211
ZNF250	JAK2	-0.246815025688897	0.0826576256036152	-2.98599220442768	0.00288837096371357
ZNF250	JAK3	-0.0263143676230371	0.11835775456739	-0.22232905413945	0.82409848918194
ZNF250	JAKMIP1	-0.168404253221962	0.19600955832838	-0.859163474772129	0.390435166570747
ZNF250	JAKMIP2	-0.252771113891601	0.196614421212914	-1.28561838105392	0.198843460191189
ZNF250	JAKMIP3	-0.167826360484885	0.193452038073482	-0.867534724142514	0.385835926955423
ZNF250	JAM2	-0.57667079439525	0.124131390279847	-4.64564839800135	3.7942609704883e-06
ZNF250	JAM3	-0.121451659012178	0.102485069797363	-1.18506685171134	0.236243758707885
ZNF250	JARID2	0.040005566897423	0.0578986692117854	0.690958314621847	0.489735686287132
ZNF250	JAZF1	-0.256675574660575	0.0854620520433121	-3.00338651511072	0.00272953950477111
ZNF250	JDP2	-0.0877912588843365	0.0752853259165195	-1.16611381853728	0.243818021327661
ZNF250	JKAMP	-0.0603180953019916	0.0427031221462828	-1.41249848419437	0.158082534595402
ZNF250	JMJD1C	-0.068342947849791	0.0715205895516759	-0.955570252960667	0.339496707975741
ZNF250	JMJD4	0.0495560457225185	0.0490656029992664	1.00999565262164	0.312716692383713
ZNF250	JMJD6	0.0938492211384352	0.0440254417771453	2.13170424532014	0.0332495060820242
ZNF250	JMJD7-PLA2G4B	-0.0109010798501438	0.0735248194414971	-0.148263945875007	0.882161299727795
ZNF250	JMJD8	-0.0418554428562929	0.0488780534835632	-0.856323848296621	0.392002829423725
ZNF250	JMY	-0.112663484971758	0.0703452890584878	-1.60157825036564	0.109532410338424
ZNF250	JOSD1	0.0283205068997933	0.0406255196155451	0.697111253414138	0.485878619484436
ZNF250	JOSD2	0.136693826357236	0.0719249236249566	1.90050707693496	0.0576245529299408
ZNF250	JPH1	0.0107499673458019	0.166982433480125	0.0643778337742415	0.948680929402113
ZNF250	JPH2	-0.117191716009601	0.168995207579582	-0.693461771419847	0.488164366784593
ZNF250	JPH4	-0.429239287004384	0.144451264225684	-2.97151630555314	0.00302694604875607
ZNF250	JRK	0.176119440716674	0.121865424495125	1.44519613702014	0.148684031801452
ZNF250	JRKL	0.0398621701519644	0.0646039333661119	0.617023888097719	0.537345054147073
ZNF250	JSRP1	0.323625273122375	0.23069066059583	1.40285381422253	0.160939068417192
ZNF250	JTB	-0.0395304908581519	0.0408309191243515	-0.968150894124155	0.333179154720208
ZNF250	JUN	0.0713499598084836	0.0903596818162557	0.78962163626884	0.429916801337447
ZNF250	JUNB	-0.0251717264630601	0.0899774231146178	-0.279756027586999	0.779716624102572
ZNF250	JUND	-0.00812921565819606	0.0709756842240512	-0.114535220717764	0.908834167360896
ZNF250	JUP	-0.0320658463010635	0.0758099078215512	-0.422976985759476	0.672393689151604
ZNF250	KALRN	-0.0893500746945493	0.114946360320298	-0.777319738054995	0.437135186865039
ZNF250	KANK1	-0.0962340124588737	0.089320653978308	-1.07739932672509	0.281535153886471
ZNF250	KANK2	0.0197224136241826	0.0769716532835831	0.256229570014824	0.797820884775051
ZNF250	KANK3	-0.196260585511053	0.0884727890664549	-2.21831579609902	0.0267343472943513
ZNF250	KANK4	-0.268325614750394	0.229373175976848	-1.16982124700352	0.242323128916997
ZNF250	KARS	0.0522926182542592	0.0328529924193947	1.59171553040594	0.11173233953868
ZNF250	KAT2A	0.080000504535351	0.0614644361260747	1.30157387877529	0.193331189441162
ZNF250	KAT2B	-0.163353497075902	0.0871707763603262	-1.87394794329546	0.0611991906913511
ZNF250	KAT5	-0.0473513349151151	0.0339207122616065	-1.39594164621095	0.163010197521713
ZNF250	KATNA1	0.0993867041390371	0.040238405107477	2.46994640750732	0.0136623090181888
ZNF250	KATNAL1	0.037533460843167	0.0787613465695188	0.476546713304832	0.63377839175118
ZNF250	KATNAL2	0.027420111704998	0.123444134448221	0.222125675128771	0.824256765348453
ZNF250	KATNB1	0.0640235928082336	0.0465047352583646	1.376711262897	0.168878148653099
ZNF250	KAZALD1	0.219260354709686	0.132279022775471	1.65755952916174	0.0976879577367537
ZNF250	KBTBD11	-0.0810397760611162	0.155541264845168	-0.52101785427672	0.602457881761497
ZNF250	KBTBD12	0.122651786156701	0.252838438477217	0.485099444907989	0.627701183467606
ZNF250	KBTBD2	-0.00900445989461252	0.0388423230546692	-0.231820838365899	0.81671974681908
ZNF250	KBTBD3	-0.133325507289641	0.0642020976327154	-2.07665344600364	0.0380623654385987
ZNF250	KBTBD4	-0.0945627061368418	0.0690251392940144	-1.36997486863517	0.170970789266439
ZNF250	KBTBD6	0.00982227111088987	0.0544993232751954	0.180227395875947	0.857006830708729
ZNF250	KBTBD7	-0.148687694990761	0.105914402916426	-1.40384773832966	0.160642898109748
ZNF250	KBTBD8	-0.145897370014816	0.110174311154872	-1.32424127262959	0.185694553821824
ZNF250	KCMF1	-0.00107476134334017	0.0320347285779218	-0.0335498813647163	0.97324209871484
ZNF250	KCNA3	-0.575948952405796	0.178952136874558	-3.21845250056737	0.00132601878441095
ZNF250	KCNA6	-0.156482402867687	0.193486962853458	-0.808749078283906	0.418832175275258
ZNF250	KCNAB1	-0.328629612584294	0.103029776024343	-3.18965667271419	0.00146415256987064
ZNF250	KCNAB2	0.0122881097373563	0.113861306821505	0.107921734611915	0.914077209744786
ZNF250	KCNAB3	0.192065043700104	0.143724018685278	1.33634618247547	0.181709033804926
ZNF250	KCNC3	0.0302975428810872	0.133881225612109	0.226301654638773	0.821008326246966
ZNF250	KCNC4	-0.0770985934816428	0.0901639247627144	-0.855093582988364	0.392683203230264
ZNF250	KCND1	0.137867923275503	0.103781889326859	1.32843913489849	0.184305148468516
ZNF250	KCND2	-0.620800691924368	0.195314466891803	-3.17846753393987	0.00152132100619316
ZNF250	KCND3	-0.979648560284438	0.211143047588224	-4.63973865810144	3.90226626808216e-06
ZNF250	KCNE1	-0.477052024983269	0.19882986869755	-2.39929759099191	0.0165900566631046
ZNF250	KCNE3	-0.104601601151587	0.116480883779369	-0.898015174315793	0.369371501608669
ZNF250	KCNE4	-0.414346485556666	0.147516162326596	-2.80882093881561	0.00505923140798405
ZNF250	KCNF1	-0.156121355865204	0.216272925229421	-0.721871938891986	0.470524704285942
ZNF250	KCNG1	0.623726022036576	0.223674735396685	2.78854033706759	0.0053847481806748
ZNF250	KCNG3	-0.0236207574750091	0.205783067373419	-0.114784747727306	0.908636423596305
ZNF250	KCNH1	-0.373685401657197	0.1901931442234	-1.96476798984021	0.0496893339923634
ZNF250	KCNH2	-0.140259142510481	0.202474179768358	-0.692726068434725	0.488625855370729
ZNF250	KCNH3	0.0236615134894709	0.184663950387358	0.12813282419139	0.898066986865279
ZNF250	KCNH8	-0.225181473551463	0.226919088517445	-0.992342579122211	0.32124593051529
ZNF250	KCNIP2	0.0140970272281739	0.12152851371193	0.115997693031853	0.907675276480054
ZNF250	KCNIP3	-0.11949210599718	0.148269729364224	-0.805910326467569	0.420466550798228
ZNF250	KCNIP4	0.0713685765004626	0.0976016289098092	0.731223211104522	0.464796598670935
ZNF250	KCNJ10	-0.00423414313388149	0.183152137100526	-0.0231181748731521	0.981560148253567
ZNF250	KCNJ11	-0.106061493910658	0.144845499353342	-0.732238795020669	0.46417685116367
ZNF250	KCNJ12	0.382700003566921	0.199026787622056	1.92285675782324	0.0547527485047317
ZNF250	KCNJ14	0.335408626668578	0.0843846084716251	3.97476071458413	7.4985004981925e-05
ZNF250	KCNJ15	-0.306705912429417	0.177563233324523	-1.72730529111771	0.0843900272819408
ZNF250	KCNJ16	-0.00566319553462658	0.242042867139711	-0.0233974898808222	0.981337397438339
ZNF250	KCNJ2	-0.202365171844474	0.115686143508255	-1.74926024593458	0.0805214182528568
ZNF250	KCNJ5	-0.445328981375143	0.15434490207099	-2.88528467995864	0.00398596712542706
ZNF250	KCNJ8	-0.191446476868154	0.106625739343061	-1.79549964246615	0.0728450708789216
ZNF250	KCNK1	-0.314025918454284	0.149542485755016	-2.09991105115591	0.035961112718739
ZNF250	KCNK10	-0.28047309528338	0.201655217257645	-1.39085464337396	0.164547253967606
ZNF250	KCNK13	-0.0877200459522248	0.139249039751638	-0.629950814085902	0.528855948779151
ZNF250	KCNK15	-0.146497601563342	0.210788985652494	-0.694996472941224	0.487202444003973
ZNF250	KCNK2	-0.119591972978516	0.22646501527912	-0.528081447066415	0.597547980276456
ZNF250	KCNK3	-0.109912684966894	0.198688265560484	-0.553191627380906	0.580243195079106
ZNF250	KCNK5	-0.176885319104195	0.140766222157218	-1.25658923279647	0.209165841882224
ZNF250	KCNK6	-0.285756185846135	0.096612707136585	-2.95774949605905	0.00316433999358749
ZNF250	KCNK7	-0.0566678040700156	0.130110581618728	-0.435535706358406	0.663258000440258
ZNF250	KCNMA1	-0.351045497364806	0.158629767778191	-2.21298626532484	0.0271007182983281
ZNF250	KCNMB1	-0.325101179370051	0.13468499921912	-2.4137890726876	0.0159480971627868
ZNF250	KCNMB2	-0.257648320211831	0.184330440715159	-1.39775242337737	0.162465689137238
ZNF250	KCNMB3	0.263155780260173	0.0820594823488466	3.20689057166434	0.00137996718384591
ZNF250	KCNMB4	0.0569641259572968	0.154264414398489	0.369262906026724	0.712001946268863
ZNF250	KCNN1	0.155644053272499	0.184381456618118	0.844141575445199	0.398771531923666
ZNF250	KCNN2	-0.137423890612862	0.16573492564092	-0.829178823240932	0.407180855673418
ZNF250	KCNN3	-0.245021846717707	0.143310968595654	-1.7097215176113	0.0875958598152243
ZNF250	KCNN4	0.0174389160344625	0.163483642251596	0.106670709034147	0.915069426657556
ZNF250	KCNQ1	-0.213964425546678	0.124035253897337	-1.72502912537894	0.084799577272269
ZNF250	KCNQ1OT1	0.259487000223908	0.119150499792429	2.17780874336203	0.0296295108201055
ZNF250	KCNQ3	0.318219475243084	0.172544648934883	1.84427321975762	0.0654087168374202
ZNF250	KCNQ4	-0.0700434094021062	0.180731673104208	-0.387554700286098	0.698419631466829
ZNF250	KCNQ5	-0.395718684039552	0.2038722711071	-1.9410127816336	0.0525086925280819
ZNF250	KCNRG	-0.271080412489375	0.11599925101974	-2.33691519648901	0.0196200742789747
ZNF250	KCNS1	-0.0474495207593179	0.247590835002452	-0.19164489977526	0.848055294004541
ZNF250	KCNS3	-0.139568487031496	0.13724496389325	-1.01692975153575	0.309407653128106
ZNF250	KCNT2	-0.215285697078877	0.180157355055348	-1.19498699907499	0.232346450338946
ZNF250	KCP	0.179766391107554	0.167521087524173	1.07309708744348	0.283459953311183
ZNF250	KCTD1	-0.0483162859159688	0.0813055889105611	-0.594255408064486	0.55246195802746
ZNF250	KCTD10	-0.0135106485991348	0.0381284303972008	-0.354345784979565	0.723146820585682
ZNF250	KCTD11	-0.127228657948579	0.0600059692795565	-2.1202666913994	0.034204114556793
ZNF250	KCTD12	-0.309005398379936	0.106483037454625	-2.90192133664116	0.00378181337213278
ZNF250	KCTD13	0.0806237679005837	0.058831526174031	1.37041775292534	0.170832614128539
ZNF250	KCTD14	-0.121571126369421	0.159450675836448	-0.762437197156309	0.445960514098187
ZNF250	KCTD15	-0.115557535495737	0.0994635194113315	-1.16180823059205	0.245562227339526
ZNF250	KCTD17	0.114254893592015	0.0935289176067384	1.22159965618787	0.22211750495247
ZNF250	KCTD18	-0.133683189400105	0.0513605729345811	-2.60283680188654	0.00936839727467301
ZNF250	KCTD2	-0.0309529911744642	0.0373886508703988	-0.827871304630843	0.40792070122078
ZNF250	KCTD20	-0.103168055439982	0.0714683015526834	-1.44354984235817	0.1491467878816
ZNF250	KCTD21	-0.105146897606229	0.0501602759744895	-2.09621848292271	0.0362879593156084
ZNF250	KCTD3	-0.128956057860436	0.0650549805400339	-1.98226264599492	0.047695246840244
ZNF250	KCTD5	0.0809804174525143	0.0429990423561799	1.88330746488999	0.0599190443601632
ZNF250	KCTD6	-0.012590160361953	0.0615975387496932	-0.204393886793337	0.83808304192717
ZNF250	KCTD7	0.00406366760702333	0.0675072783927325	0.0601959922511231	0.95201033451076
ZNF250	KCTD9	0.0267625467282486	0.0626478613932806	0.427190108856918	0.669323417493609
ZNF250	KDELC1	0.0383396596675613	0.0876103616848087	0.437615584849357	0.66174980023316
ZNF250	KDELC2	0.0178387977883144	0.0756551227060833	0.235791009917693	0.813638185328588
ZNF250	KDELR1	0.0371075363810134	0.0384577421202272	0.964891185369316	0.33480872641643
ZNF250	KDELR2	0.0952421340275398	0.0416200342079447	2.28837231492134	0.0223024407348082
ZNF250	KDELR3	0.25391572362276	0.103912914542138	2.44354346850501	0.014698188604912
ZNF250	KDM1A	0.0933580425081488	0.0453959722197246	2.05652699883327	0.0399642513788266
ZNF250	KDM1B	0.0096925989167883	0.0647301148172706	0.149738633156298	0.880997931373951
ZNF250	KDM2A	-0.0254921474609838	0.0417328406650546	-0.610841415411482	0.541429179621056
ZNF250	KDM2B	0.039661605576779	0.0469111638652351	0.845461981943523	0.398034502258656
ZNF250	KDM3A	0.00997708416524029	0.0562207376513155	0.177462704725057	0.859177218699561
ZNF250	KDM3B	-0.0761476480286078	0.050817362627929	-1.4984573006305	0.134297780285972
ZNF250	KDM4A	0.0104443904586965	0.0452442748440293	0.230844465840186	0.817478022958322
ZNF250	KDM4B	-0.0508805725770943	0.0576296411943121	-0.882888935670071	0.377486759682257
ZNF250	KDM4C	-0.0690589364688301	0.04903042536248	-1.40849148173364	0.159264614291223
ZNF250	KDM4D	0.0406135219169145	0.0710856749153509	0.571332015420509	0.567889847710653
ZNF250	KDM5A	-0.0582096966320772	0.0487739121185995	-1.1934596611921	0.232943498335694
ZNF250	KDM5B	-0.045962533613485	0.0635640384875799	-0.723090204887876	0.469776253491378
ZNF250	KDM5C	0.0869936806157217	0.0454283111617114	1.91496620479793	0.0557526814038475
ZNF250	KDM6A	0.0317055705694075	0.0684752180537191	0.46302255721967	0.643438634710786
ZNF250	KDM6B	-0.0476753422138231	0.0620975980770402	-0.767748571445156	0.442799272046941
ZNF250	KDR	-0.357161130863497	0.100794144818152	-3.5434710171694	0.000411254155534375
ZNF250	KDSR	-0.0493794620169363	0.042895419697312	-1.15115931643468	0.249913714153711
ZNF250	KEAP1	0.00469506084727158	0.0438190738395897	0.107146510317835	0.914692042108585
ZNF250	KHDC1	0.143670912319097	0.14009447997375	1.02552871709162	0.305336412525276
ZNF250	KHDRBS1	0.0807925993257276	0.0325949580424667	2.47868394923123	0.0133340157711513
ZNF250	KHDRBS3	0.0147373644125438	0.16312183849349	0.0903457473790794	0.928028708569639
ZNF250	KHK	0.11163340513405	0.104380250181497	1.06948780961859	0.285081594636426
ZNF250	KHNYN	0.0208252342435312	0.0471865382057999	0.441338462946863	0.659053629608303
ZNF250	KHSRP	0.108335169035258	0.0432388478019485	2.50550545498986	0.0123694533310035
ZNF250	KIAA0040	-0.405850898911229	0.0943284984068648	-4.30252686903466	1.83685398233896e-05
ZNF250	KIAA0100	-0.0643679921514073	0.0496702985884887	-1.29590507769416	0.195276617485481
ZNF250	KIAA0232	-0.0900034689011874	0.0559302506211536	-1.6092091113775	0.107853949441474
ZNF250	KIAA0319	0.0778869753912649	0.212125671868328	0.367173735763634	0.713559165934454
ZNF250	KIAA0319L	-0.00338560406372689	0.0459710329525633	-0.0736464648775771	0.941304919022216
ZNF250	KIAA0355	-0.0287853506626319	0.0543062331418478	-0.530056109534326	0.59617865698364
ZNF250	KIAA0391	-0.0441514063766298	0.037394754943781	-1.18068446879801	0.237980118990577
ZNF250	KIAA0513	-0.215224371125315	0.083782709466449	-2.56883994914848	0.0103332739754053
ZNF250	KIAA0556	0.0630645356865287	0.0571166361585232	1.10413602634962	0.269772568770325
ZNF250	KIAA0586	-0.0530256604085613	0.055224464312049	-0.960184242058678	0.337170848305827
ZNF250	KIAA0753	0.0197339191541352	0.0530568348900729	0.371939245811051	0.710008820598285
ZNF250	KIAA0895	0.00664699983427057	0.0949076194531803	0.070036524702315	0.944177158351815
ZNF250	KIAA0895L	0.190093890335517	0.0802399980998334	2.36906648600621	0.0180028269807242
ZNF250	KIAA1109	-0.0669448876114011	0.0747523007344271	-0.895556216379701	0.370683293151111
ZNF250	KIAA1143	0.0105842068586667	0.0504222305587143	0.209911516039377	0.833775117003956
ZNF250	KIAA1147	-0.0592598570422903	0.0754988629216187	-0.784910590028522	0.432672877532612
ZNF250	KIAA1191	-0.0465859707806499	0.0392606683471749	-1.1865811954269	0.235645845845443
ZNF250	KIAA1211	-0.0472411149907153	0.146406560567743	-0.322670751963035	0.747005153939035
ZNF250	KIAA1217	-0.177824541441516	0.0850371900524664	-2.09113849283827	0.036741754028635
ZNF250	KIAA1257	0.104478147439513	0.148622965755999	0.702974448854959	0.482218549641261
ZNF250	KIAA1324	-0.626413857376327	0.206387545861661	-3.03513399881311	0.00246008594477802
ZNF250	KIAA1324L	0.0730186598574878	0.177715979036672	0.410872788441945	0.681244836115261
ZNF250	KIAA1328	0.0287497281493231	0.0576076496771123	0.499060946080317	0.617834983915984
ZNF250	KIAA1522	0.0369711209498028	0.0747294084542358	0.494733221024275	0.620886001507737
ZNF250	KIAA1549	0.120225339086865	0.145070493812982	0.828737367102738	0.407430559302567
ZNF250	KIAA1586	-0.0803962067124193	0.0723152309994461	-1.11174652422855	0.266487019968704
ZNF250	KIAA1614	-0.147318448644488	0.111510357516973	-1.32111896979673	0.18673298962209
ZNF250	KIAA1671	-0.0582069783663422	0.0778318099712325	-0.747855900920923	0.454704918307165
ZNF250	KIAA1755	-0.265467261579027	0.150086629167396	-1.76876023568324	0.0772075026673405
ZNF250	KIAA1841	0.0846582542079077	0.0687514147251458	1.23136744962055	0.21844535052989
ZNF250	KIAA1958	0.112994071473735	0.102747587942287	1.09972480850065	0.271689634656275
ZNF250	KIAA2013	0.0642348095435559	0.0389744192894698	1.6481274311356	0.099608506369445
ZNF250	KIAA2026	-0.0865481513877538	0.0617692407626303	-1.40115290910479	0.161446863525057
ZNF250	KIDINS220	-0.110039050919034	0.0628904331920244	-1.74969459318319	0.0804463633764372
ZNF250	KIF11	0.296676445971176	0.0865093622076055	3.42941432465091	0.000627023281713928
ZNF250	KIF12	0.213139577880654	0.221985671993746	0.960150157288796	0.337187992359284
ZNF250	KIF13A	-0.165117597089181	0.0815530700345009	-2.02466439361913	0.0431400248840092
ZNF250	KIF13B	-0.0228946983484556	0.0816971286347346	-0.280238715008175	0.779346395583672
ZNF250	KIF14	0.303411296069515	0.109440662447108	2.77238175724816	0.00565753060923705
ZNF250	KIF15	0.3250550067421	0.107845865156221	3.01407018499262	0.00263598772048213
ZNF250	KIF16B	0.0147393243930966	0.0716756604159042	0.205639185011626	0.837110337634058
ZNF250	KIF17	-0.111487494900699	0.131644834130203	-0.846880894623117	0.3972434049092
ZNF250	KIF18A	0.281218091382008	0.0968081013950362	2.90490245474877	0.00374625276796635
ZNF250	KIF18B	0.522252685195166	0.0998901644778198	5.228269348892	2.04222150572151e-07
ZNF250	KIF19	-0.168361025816002	0.205019480469618	-0.821195261203246	0.411710755033971
ZNF250	KIF1A	0.810366137558135	0.324160130144317	2.4998945342148	0.0125659559004861
ZNF250	KIF1B	0.0748184305360293	0.0567276687911983	1.31890543239876	0.187471780284298
ZNF250	KIF1C	0.0136473774021742	0.0528429790212165	0.258262831788775	0.796251774371963
ZNF250	KIF20A	0.433717587707129	0.104276705777046	4.15929506475263	3.43760480224432e-05
ZNF250	KIF20B	0.218160653876417	0.086909377339546	2.51020845568926	0.0122068521213843
ZNF250	KIF21A	0.0226270788154005	0.0917555461333092	0.24660175617642	0.805261878488475
ZNF250	KIF21B	-0.019558939080454	0.117980768704477	-0.165780739481754	0.868359584605417
ZNF250	KIF22	0.244728283457234	0.0557389816063079	4.39061275259358	1.23783889853428e-05
ZNF250	KIF23	0.380066151697204	0.0933760628161749	4.07027390355302	5.02733099143086e-05
ZNF250	KIF24	0.206231725664125	0.0754436603099031	2.73358589465275	0.00636411559480322
ZNF250	KIF26A	0.0407119377223362	0.146855050942093	0.277225314765575	0.78165853601399
ZNF250	KIF26B	-0.634677214129717	0.147118794602521	-4.31404577399142	1.74515290827794e-05
ZNF250	KIF27	-0.025120476138785	0.0903512196456777	-0.278031400542215	0.781039847243437
ZNF250	KIF2A	-0.0135798206073402	0.0706554592488664	-0.192197754451055	0.847622333605007
ZNF250	KIF2C	0.423780320577667	0.0933945050105394	4.53752948880499	6.30903999022379e-06
ZNF250	KIF3A	-0.0276821715931216	0.0661753497827648	-0.418315455588741	0.675797117410031
ZNF250	KIF3B	-0.00758384696950729	0.0474309783695999	-0.15989227357722	0.872994920762847
ZNF250	KIF3C	0.0538193338712056	0.0958210016796896	0.561665323131486	0.574457040723869
ZNF250	KIF4A	0.422713344965094	0.0980186114221605	4.31258246604302	1.75655519658272e-05
ZNF250	KIF4B	0.316759267726038	0.101078278457709	3.13380157002346	0.00177065098083096
ZNF250	KIF5B	-0.0124687410369148	0.0550886829254784	-0.226339428985478	0.820978956017731
ZNF250	KIF5C	-0.265671123822762	0.161558752284488	-1.64442421141594	0.100370746670977
ZNF250	KIF6	0.0765995504336018	0.181237472429437	0.422647421677243	0.672634087397356
ZNF250	KIF7	0.218048031746476	0.122338185099581	1.78233829093499	0.074966370258721
ZNF250	KIF9	0.0240464831360165	0.0660431548293382	0.364102581079825	0.715850503822418
ZNF250	KIFAP3	-0.0124638777679973	0.0537279762393518	-0.231981150983096	0.816595260294614
ZNF250	KIFC1	0.43167370436895	0.0895348907704418	4.82129034451739	1.62394395666722e-06
ZNF250	KIFC2	-0.175102998716648	0.097085290990593	-1.80359966921884	0.0715639250394476
ZNF250	KIFC3	0.129119202727697	0.0871104285987851	1.48224735895166	0.138557302787468
ZNF250	KIN	0.0807640346982033	0.0436432371608149	1.85055096624953	0.0644987865195235
ZNF250	KIR2DL4	-0.391714767064358	0.203886528723554	-1.92123908095702	0.0549565196276207
ZNF250	KIT	-0.368696348940748	0.186233775189893	-1.9797501745578	0.0479774151634389
ZNF250	KITLG	-0.247017397604803	0.116398390274773	-2.12217193916245	0.0340434879776599
ZNF250	KL	-0.25907485258342	0.137852013155886	-1.87936938063032	0.0604549390961939
ZNF250	KLB	-0.228986055013484	0.160650176891868	-1.42537069951446	0.154330191588248
ZNF250	KLC1	0.0153363703702127	0.0381825023593434	0.401659645716222	0.688011567874674
ZNF250	KLC2	0.0201413346539072	0.0544492322331335	0.36991035186077	0.711519598630122
ZNF250	KLC3	0.183808373677748	0.146035813784344	1.25865271616991	0.208419501824315
ZNF250	KLC4	0.0478130575900624	0.0565263238505209	0.845854715698478	0.397815443287226
ZNF250	KLF10	-0.177653675040463	0.0808091839993335	-2.19843421561995	0.028123257298446
ZNF250	KLF11	-0.00674701272596678	0.0636721602866107	-0.105964878458593	0.915629295563472
ZNF250	KLF12	-0.0968371481143159	0.10607037672579	-0.912951863691936	0.361465391799046
ZNF250	KLF13	-0.118736812991573	0.0771404207119259	-1.53922952319621	0.124032253075647
ZNF250	KLF15	0.140856189188833	0.154424354868117	0.912137138660082	0.361893873524368
ZNF250	KLF16	0.15637448079938	0.0599500411362455	2.60841323601422	0.00921805416363046
ZNF250	KLF2	-0.230804354654311	0.104563421792348	-2.20731447668826	0.0274953758430956
ZNF250	KLF3	-0.0797972843726624	0.0546095795094984	-1.46123235317685	0.144233682278127
ZNF250	KLF4	-0.267824442008945	0.11525595232397	-2.32373631564055	0.0203188591770735
ZNF250	KLF5	-0.0108432904379786	0.113220620593616	-0.0957713390116324	0.923719405682831
ZNF250	KLF6	-0.0770131164442405	0.0787626709492463	-0.977787008948271	0.328391962663307
ZNF250	KLF7	0.0366719963319278	0.113986655957139	0.321721836858844	0.747723789338017
ZNF250	KLF8	-0.127209439617383	0.146495634934679	-0.868349692972791	0.385389952556537
ZNF250	KLF9	-0.0553621140804155	0.087406092271942	-0.633389648723458	0.526609232755991
ZNF250	KLHDC1	-0.327065444388427	0.0984937821477744	-3.32067098304457	0.000927127997760949
ZNF250	KLHDC10	-0.0246094993528741	0.0778315517468527	-0.316189242030231	0.751918105706477
ZNF250	KLHDC2	-0.0950814087209962	0.0458541103807384	-2.07356348060209	0.0383492513643005
ZNF250	KLHDC3	0.11242731856783	0.0429501869443941	2.6176211692253	0.00897451924669106
ZNF250	KLHDC4	0.118512792724609	0.0580212431698652	2.04257589548102	0.0413294586781515
ZNF250	KLHDC7A	-0.197058134555133	0.236224706945866	-0.834197815727595	0.404348362348834
ZNF250	KLHDC7B	-0.0289276560192462	0.184431748756595	-0.156847485393763	0.875393468789485
ZNF250	KLHDC8A	0.00881134348147973	0.172134601214751	0.0511886826895826	0.959184346647742
ZNF250	KLHDC8B	-0.0533396838809368	0.0711623005805983	-0.749549739760371	0.453684183631883
ZNF250	KLHDC9	-0.420641554784633	0.150875684303488	-2.78800097395752	0.00539365815023113
ZNF250	KLHL11	-0.177329555235305	0.12230329922589	-1.44991636658782	0.147363310995088
ZNF250	KLHL12	-0.0616934833088474	0.0404030955055231	-1.52694942149702	0.127057447694595
ZNF250	KLHL13	-0.23606200521909	0.17137390096202	-1.37746765344046	0.168644385109368
ZNF250	KLHL14	-0.41290694173315	0.20622332420315	-2.00223201390352	0.0455018381348119
ZNF250	KLHL15	0.0510777025612228	0.0664003007510508	0.769239024273764	0.441914489997981
ZNF250	KLHL17	0.242712720239906	0.0857759190304391	2.82961375387625	0.0047440865766572
ZNF250	KLHL18	-0.00538630390614956	0.0367641722034712	-0.146509592990128	0.883545625333581
ZNF250	KLHL2	-0.0815109389081236	0.063414648040308	-1.28536452423915	0.198932082316954
ZNF250	KLHL20	-0.118100492814423	0.05760572094574	-2.05015215286802	0.040583244171258
ZNF250	KLHL21	-0.153121861802004	0.0641625313827111	-2.38646852769377	0.0171772237126696
ZNF250	KLHL22	-0.00242457611614138	0.0561166329353368	-0.0432060155664581	0.965545052582969
ZNF250	KLHL23	-0.0163630207594759	0.140583825082202	-0.116393338635566	0.907361793089812
ZNF250	KLHL24	-0.0568894553980168	0.0689166475894959	-0.825482048065956	0.409274706913849
ZNF250	KLHL25	0.172308950055874	0.0600141506136953	2.87113869468899	0.00416738438170612
ZNF250	KLHL26	0.0573521104120131	0.0607843339853973	0.943534405193801	0.345612205729472
ZNF250	KLHL28	-0.109476555252098	0.0669317318352264	-1.6356450408546	0.102196385495672
ZNF250	KLHL29	-0.0139516388687202	0.131376431477312	-0.106195903723641	0.915446040355807
ZNF250	KLHL3	-0.253083437266384	0.122830863327617	-2.06042219691443	0.0395899923364617
ZNF250	KLHL30	0.00665007488178053	0.179372152985622	0.0370741766271467	0.970432504191372
ZNF250	KLHL31	0.0519201010033666	0.134973832280184	0.384667902853858	0.700556900322592
ZNF250	KLHL32	0.0270032164598304	0.160317544088801	0.168435816636969	0.866271008148427
ZNF250	KLHL35	0.117803723651517	0.158099071843536	0.745125966129023	0.456352744688519
ZNF250	KLHL36	0.0815334266298028	0.0496577289491312	1.64190808470772	0.100891296768488
ZNF250	KLHL4	-0.24777549540786	0.186778955073421	-1.32657073335945	0.18492259599762
ZNF250	KLHL5	-0.0739415769305417	0.0852799989870114	-0.867044767927395	0.386104196953349
ZNF250	KLHL6	-0.245119203201508	0.137133385193346	-1.78745097596702	0.0741364017901969
ZNF250	KLHL7	-0.00231771178942546	0.0526617869873437	-0.0440112636128828	0.964903312827256
ZNF250	KLHL8	-0.0182422066260281	0.0746327098276723	-0.244426427341973	0.80694558743099
ZNF250	KLHL9	-0.0271420717834061	0.0629030562185211	-0.431490509604435	0.666195241253838
ZNF250	KLK1	0.268839443221472	0.217235809685787	1.23754662553253	0.216144991843044
ZNF250	KLK10	-0.473371335451925	0.267171326388724	-1.77178944256611	0.0767028350918586
ZNF250	KLK11	-0.598192643083768	0.26981146465043	-2.21707644580186	0.0268191602905993
ZNF250	KLK12	-0.13068492935337	0.258165854513077	-0.506205321380914	0.612812679249273
ZNF250	KLK13	-0.262486074226188	0.254750829815275	-1.03036396158757	0.303062832902273
ZNF250	KLK14	0.221479574256202	0.221984316765697	0.997726224461038	0.31862879899009
ZNF250	KLK4	0.0279048663512061	0.245888378618293	0.113485909777478	0.909665781173294
ZNF250	KLK5	-0.00809539461523069	0.287008351847498	-0.0282061290660008	0.977502800869141
ZNF250	KLK6	-0.157083810634	0.297784092479857	-0.527509073187398	0.597945158502571
ZNF250	KLK7	-0.378092114017734	0.288669839767613	-1.30977352646923	0.190542498006916
ZNF250	KLK8	-0.125853406731276	0.287867551000307	-0.437192056881542	0.662056805552573
ZNF250	KLRB1	-0.537420591995917	0.172104301672683	-3.12264473794509	0.00183854438206643
ZNF250	KLRC1	-0.321955551570198	0.191707531366443	-1.67941003295687	0.0933525690003938
ZNF250	KLRC2	-0.221930432897795	0.200397560250371	-1.10745077245712	0.268338145851168
ZNF250	KLRD1	-0.365479535545564	0.171757236259396	-2.12788435296897	0.0335657536081488
ZNF250	KLRG1	-0.10713671345196	0.110766943495707	-0.96722641314114	0.333640793443542
ZNF250	KLRG2	0.239950039962199	0.208279124392621	1.15205996117919	0.249543607115563
ZNF250	KLRK1	-0.314618685599276	0.165494414571021	-1.90108340764732	0.0575489527382313
ZNF250	KMO	-0.267382742782374	0.151701784841187	-1.76255502242305	0.0782497546484382
ZNF250	KNDC1	0.094566439684352	0.239958605381464	0.394094804535219	0.693586471380386
ZNF250	KNTC1	0.235252129192725	0.0763469160096509	3.08135732899791	0.00211115792458556
ZNF250	KPNA1	0.012849702202866	0.0385484486771621	0.33333902255005	0.738941113909763
ZNF250	KPNA2	0.221502045789543	0.066954302715837	3.30825707691449	0.000968798118374745
ZNF250	KPNA3	0.0368355013331792	0.0537017489251853	0.6859274059118	0.492901611163607
ZNF250	KPNA4	0.0159703160788537	0.0414742750617741	0.385065587163768	0.700262329350932
ZNF250	KPNA5	-0.0662553205415468	0.0930897095895991	-0.71173624704217	0.476777131905479
ZNF250	KPNA6	-0.022261034331163	0.0395160256825563	-0.563341933978693	0.573315437220715
ZNF250	KPNA7	-0.00993936698324062	0.174765123648339	-0.0568727145081905	0.954656788612812
ZNF250	KPNB1	0.016291456854673	0.042839951122418	0.380286541600364	0.703805219696462
ZNF250	KPTN	0.283634159910668	0.0644902441175014	4.39809406510984	1.19664363083054e-05
ZNF250	KRAS	-0.0414948900586112	0.0597305073184545	-0.694701785092503	0.487387069397324
ZNF250	KRBA1	0.0476051512407067	0.0840362856516803	0.566483286017947	0.57117939699698
ZNF250	KRBA2	-0.0621710509722346	0.0927344991980205	-0.670419870812886	0.502729127088826
ZNF250	KRCC1	-0.192803430085187	0.0783136119095	-2.46194020916814	0.0139693794434212
ZNF250	KREMEN1	-0.153102610929833	0.0973306953726016	-1.57301466247339	0.115999372420953
ZNF250	KREMEN2	0.267349838906784	0.170495303621914	1.56807743807214	0.117147048490692
ZNF250	KRI1	0.190630022719367	0.0479111950380038	3.9788200350285	7.37340728237206e-05
ZNF250	KRIT1	-0.0175365566543537	0.0573949872562866	-0.305541607249559	0.760010768391761
ZNF250	KRR1	-0.0521499228724015	0.0554656760391345	-0.940219728604884	0.347308687468808
ZNF250	KRT1	-0.29268832682942	0.270097086619881	-1.08364118433211	0.278758400861335
ZNF250	KRT10	0.0310297461726709	0.0966154709206702	0.321167468077127	0.748143727322708
ZNF250	KRT13	-0.648976611218475	0.321568707025708	-2.01815847450166	0.0438140803402921
ZNF250	KRT14	-0.426118085747834	0.332956981396235	-1.27979922199238	0.200882214445644
ZNF250	KRT15	-0.500899672402091	0.23540854957662	-2.12778878805784	0.0335736983138421
ZNF250	KRT16	-0.589795315348182	0.290866657826253	-2.02771716688302	0.0428267752108548
ZNF250	KRT17	-0.251511106373814	0.246545873115734	-1.02013918625095	0.307883942137723
ZNF250	KRT18	0.271520229668527	0.122026995814859	2.22508329288448	0.0262753038826625
ZNF250	KRT19	-0.289382987573473	0.229452042086072	-1.2611915977846	0.207503869941225
ZNF250	KRT222	-0.108828211245379	0.0726284948193344	-1.49842305717739	0.134306670412249
ZNF250	KRT23	-0.206559675376814	0.253173547009704	-0.815881745216044	0.414742186793689
ZNF250	KRT4	0.127114713515855	0.319755795547391	0.39753685558145	0.691047773127087
ZNF250	KRT5	-0.706926081517454	0.306357258467343	-2.30752189471238	0.0212083506439289
ZNF250	KRT6A	-0.310404975253221	0.338094290755866	-0.918101795091717	0.358764304805918
ZNF250	KRT6B	-0.24147871419757	0.311433150904694	-0.775378964943486	0.438280321783989
ZNF250	KRT6C	-0.119922998306849	0.304714546092078	-0.393558495466806	0.693982339415003
ZNF250	KRT7	-0.12255283678565	0.223801045510646	-0.547597248735015	0.584078171269556
ZNF250	KRT75	0.152147893518565	0.26718491810707	0.569447911193827	0.569167011740538
ZNF250	KRT8	0.0410752414984	0.145976053922696	0.281383421421653	0.77846858903973
ZNF250	KRT80	0.22274879295393	0.164700841310847	1.35244477915888	0.176507532950875
ZNF250	KRT81	0.156937862124466	0.202876355548917	0.77356408389654	0.439352736232284
ZNF250	KRT86	0.0574553634396403	0.178389531549441	0.322078111538269	0.747453948488796
ZNF250	KRTCAP2	0.0211158989755821	0.0541777143465344	0.389752488274411	0.696794080241136
ZNF250	KRTCAP3	-0.29638285340609	0.165069241487292	-1.79550624171801	0.0728440197044018
ZNF250	KSR1	0.043752331775644	0.089190054596189	0.490551687334806	0.623840171633653
ZNF250	KSR2	0.0626611638277821	0.195388811321113	0.320699856885875	0.748498004052809
ZNF250	KTI12	0.0979089870795213	0.0384730475686044	2.544872144712	0.0110657673118567
ZNF250	KTN1	-0.0450063524099896	0.0596137891169566	-0.754965471523567	0.450429276085608
ZNF250	KY	-0.151477348779233	0.207537322650547	-0.729880037212833	0.465616961274263
ZNF250	KYNU	-0.0642960606290126	0.170928160396702	-0.376158384199477	0.706870775995951
ZNF250	L1CAM	0.288407448261045	0.227203433846709	1.2693797949182	0.204570762839737
ZNF250	L2HGDH	0.0560057313298811	0.0653392106668496	0.85715347275072	0.39154442660791
ZNF250	L3MBTL2	0.0263811808167857	0.0345422411228292	0.763736803381591	0.44518582274962
ZNF250	L3MBTL3	0.0313795222147204	0.0837530060003369	0.374667414499657	0.707979139544823
ZNF250	L3MBTL4	-0.27398758347766	0.177780965735423	-1.54115252071143	0.123563663076765
ZNF250	LACTB	-0.0133222909257486	0.055143081878722	-0.241594964805355	0.809138486557671
ZNF250	LACTB2	0.0902740445076405	0.0729198885738934	1.23798933697165	0.215980853975296
ZNF250	LAD1	-0.182394333740327	0.152188593996023	-1.19847571326596	0.230986766448678
ZNF250	LAG3	-0.0643307259145736	0.169587075933153	-0.379337432175145	0.704509600870747
ZNF250	LAGE3	0.261169353770091	0.0676504790770618	3.86056916866159	0.000119628104563985
ZNF250	LAIR1	-0.206782221339762	0.122941115037449	-1.68196149251432	0.0928565696431691
ZNF250	LAMA1	-0.0563437098723265	0.223936866306868	-0.251605333242079	0.801392541981203
ZNF250	LAMA2	-0.54051933895474	0.151733217817699	-3.56230064008893	0.000383156187660536
ZNF250	LAMA3	-0.448825740259216	0.1575670320368	-2.84847492814608	0.00447372315717549
ZNF250	LAMA4	-0.127231236417042	0.103771995048203	-1.2260652438834	0.220433232436096
ZNF250	LAMA5	0.0238836344820147	0.10162583080717	0.235015392172613	0.814239977703539
ZNF250	LAMB1	-0.105502418514538	0.0908758782871538	-1.16095074405956	0.245910641358321
ZNF250	LAMB2	-0.0178533795628564	0.0787953343770292	-0.226579145884824	0.820792577706755
ZNF250	LAMB3	-0.0947610871979829	0.152208109994198	-0.622575808881636	0.533690726253554
ZNF250	LAMC1	-0.0374147057432645	0.0790574481114397	-0.473259719824559	0.636120615639964
ZNF250	LAMC2	-0.401662550492506	0.172533090580032	-2.3280319684889	0.0200887388963028
ZNF250	LAMC3	-0.116050803009974	0.166490718069846	-0.697040678035206	0.485922767282345
ZNF250	LAMP1	0.0396638364407953	0.0423430976415925	0.93672495991022	0.349103077291694
ZNF250	LAMP2	-0.00660019051954303	0.0617642291886716	-0.106861052201937	0.914918452564187
ZNF250	LAMP3	-0.147284724178642	0.140356253307662	-1.04936346409727	0.294238463545449
ZNF250	LANCL1	-0.0979861725354503	0.0597530521930248	-1.63985217389261	0.101318231968882
ZNF250	LANCL2	0.0212165608161647	0.052488768378154	0.404211443166479	0.686134827329721
ZNF250	LANCL3	-0.283974195414411	0.166320869963833	-1.7073876265568	0.0880286694393347
ZNF250	LAP3	-0.0258366198133104	0.0741780998821878	-0.3483052255901	0.727676778896648
ZNF250	LAPTM4A	0.00142213711162361	0.0390622758684524	0.036406918952005	0.970964419862474
ZNF250	LAPTM4B	0.213726660427567	0.0888942792449238	2.40427913070426	0.0163668608552733
ZNF250	LAPTM5	-0.283551455400124	0.115489552031363	-2.45521305098769	0.0142320935890159
ZNF250	LARP1	-0.00523812438401136	0.0450513253693621	-0.116270150568614	0.90745939761404
ZNF250	LARP1B	-0.0214454693907645	0.0602991960075189	-0.355651000522302	0.722169277160326
ZNF250	LARP4	0.00362897420374617	0.0522002683439863	0.0695202212339633	0.944588014126056
ZNF250	LARP4B	-0.0142686589891845	0.0369517239798109	-0.386143255372344	0.699464310713029
ZNF250	LARP6	0.105837233686546	0.113914132901986	0.929096601012716	0.353040296999448
ZNF250	LARP7	0.013636787122117	0.0523135237673074	0.260674222267534	0.79439192334665
ZNF250	LARS	0.012265360059563	0.0417915405717841	0.293489062421499	0.769203024203009
ZNF250	LARS2	-0.0364286190728855	0.0526344085484485	-0.692106553061273	0.489014644842493
ZNF250	LAS1L	0.230308344877532	0.0426418714285798	5.40099055603768	8.09829095678701e-08
ZNF250	LASP1	0.0325898145645906	0.0467068221915064	0.697752770055014	0.48547742414012
ZNF250	LAT	-0.110509837686397	0.119888774634278	-0.921769682136702	0.356848304244894
ZNF250	LAT2	-0.255359378880756	0.105756486431743	-2.4145977943922	0.0159129247537625
ZNF250	LATS1	-0.133209182702477	0.0976677292212071	-1.36390170801219	0.172874013256898
ZNF250	LATS2	-0.0379842849106103	0.0682885296726514	-0.55623228516842	0.578163776528351
ZNF250	LAX1	-0.42383547916515	0.176210409572345	-2.405280597178	0.0163223108461199
ZNF250	LAYN	-0.154661353395224	0.114249796267298	-1.3537122905093	0.176102764750779
ZNF250	LBH	-0.244995427632483	0.0935977610351887	-2.61753513035825	0.00897676794671995
ZNF250	LBP	0.282860955696775	0.294735678111764	0.959710604121411	0.337409130323258
ZNF250	LBR	0.146677256352238	0.0687388710758422	2.13383277986052	0.0330743957181712
ZNF250	LBX2	0.140652386328265	0.122202791244273	1.1509752346582	0.249989407155798
ZNF250	LCA5	-0.090797731700051	0.104848520691648	-0.865989630574577	0.386682312635936
ZNF250	LCA5L	-0.0522805227215473	0.0796709121098782	-0.656205901715353	0.511827164694478
ZNF250	LCAT	0.142299616984974	0.100615399634889	1.41429261824082	0.157555420339917
ZNF250	LCK	-0.347467228386955	0.148306195823308	-2.34290433018003	0.0193095201677008
ZNF250	LCLAT1	0.110636896078104	0.0520795503220357	2.12438270672418	0.0338579135073147
ZNF250	LCMT1	0.107498123554433	0.0388228111395598	2.76894228931543	0.00571718132843537
ZNF250	LCMT2	-0.0218091068712188	0.0680454679690422	-0.320507853383286	0.748643487260208
ZNF250	LCN10	-0.479576717423557	0.198068042298287	-2.42127256804671	0.0156252285131515
ZNF250	LCN12	0.0726546530176079	0.169160374380968	0.429501609247928	0.667641278819449
ZNF250	LCN2	-0.170296156676564	0.258616198806988	-0.6584899069051	0.51035944565296
ZNF250	LCOR	-0.0857175161102013	0.121745031112583	-0.704074041682526	0.481533809700501
ZNF250	LCORL	0.0662902595124976	0.0647331059113556	1.02405498051143	0.306031625078223
ZNF250	LCP1	-0.268122141413969	0.124798437077744	-2.14844150048882	0.0318937626734048
ZNF250	LCP2	-0.273081375333098	0.115209375055258	-2.37030515270237	0.0179429310441616
ZNF250	LDB1	-0.0265184260869515	0.0538077008995209	-0.492837003693417	0.622224886520666
ZNF250	LDB2	-0.349258730915642	0.0988706877983048	-3.53248003723941	0.00042853415770192
ZNF250	LDB3	-0.437458881041708	0.166857780151245	-2.62174697904516	0.00886727713077597
ZNF250	LDHA	0.103549061120374	0.0659094887940233	1.57107971879405	0.116448098388286
ZNF250	LDHB	0.12496594156069	0.0957251790659928	1.30546573827288	0.192003852017184
ZNF250	LDHC	-0.401902314065769	0.26078070978725	-1.54115047233996	0.123564161480229
ZNF250	LDHD	-0.295096590762261	0.14318490755336	-2.06094759430067	0.0395397397414845
ZNF250	LDLR	-0.123768733484264	0.106744380349595	-1.15948711378447	0.246506145237341
ZNF250	LDLRAD2	-0.0044560248289993	0.0953087601840633	-0.0467535703999683	0.962718013804156
ZNF250	LDLRAD3	-0.0447307113418275	0.112098537941811	-0.399030283205359	0.689947368888486
ZNF250	LDLRAP1	0.0900788948037597	0.054333170816892	1.65789872833548	0.0976194464259647
ZNF250	LDOC1	0.162505378368961	0.159175369586244	1.02092037726297	0.307513817634502
ZNF250	LEF1	-0.196045389027365	0.133050632483891	-1.47346454028395	0.140908315317504
ZNF250	LEFTY1	0.0336910192154695	0.220371201193321	0.152883040220459	0.878518196807996
ZNF250	LEFTY2	-0.73899226496915	0.232291647147538	-3.18131226001331	0.00150659449532619
ZNF250	LEKR1	0.231456987130906	0.115439107816288	2.00501365186615	0.0452031686136112
ZNF250	LEMD1	-0.560657946827657	0.221541047114192	-2.53071814063725	0.0115197097791987
ZNF250	LEMD2	0.0975063455147005	0.0387629632388437	2.51545128048908	0.0120278250763925
ZNF250	LEMD3	-0.0200414219354041	0.051639604640965	-0.388101769460595	0.698014872527538
ZNF250	LENG1	0.15617480460342	0.0589740958898699	2.6481932829469	0.00820666914982801
ZNF250	LENG8	0.109357096511003	0.0838875907047349	1.30361470143916	0.192634317869242
ZNF250	LENG9	-0.082389024029443	0.0751352712713921	-1.09654257761112	0.273078383400648
ZNF250	LEO1	0.0340189301662958	0.045052175937685	0.755100712856798	0.450348164590934
ZNF250	LEPR	-0.337293462321239	0.10949148590259	-3.08054511764792	0.00211687512305106
ZNF250	LEPROT	-0.270308691479999	0.109110549548333	-2.47738364987575	0.0133824250402219
ZNF250	LEPROTL1	-0.0250193630493915	0.0419683949009253	-0.596147722791275	0.551197654165025
ZNF250	LETM1	0.0693894666071383	0.0433303417427329	1.60140593903291	0.109570548782996
ZNF250	LETM2	0.069317193229214	0.0975231830083375	0.71077656707829	0.477371483848322
ZNF250	LETMD1	-0.0187557228633151	0.047740152717926	-0.392871027751709	0.694489905099538
ZNF250	LFNG	0.00112926470613138	0.117837918508926	0.00958320310151984	0.992355543076762
ZNF250	LGALS1	-0.0448470869466289	0.0969996342904638	-0.462342845668212	0.643925763870161
ZNF250	LGALS2	-0.296496092595117	0.211467621208666	-1.40208742549078	0.161167719461225
ZNF250	LGALS3	-0.123847854333891	0.0978457351288799	-1.26574606620065	0.205868658390038
ZNF250	LGALS3BP	0.0561561393127676	0.0952338657842358	0.589665649402455	0.555534400280932
ZNF250	LGALS4	-0.201291762637463	0.244400855754774	-0.823613166229804	0.410335677081179
ZNF250	LGALS7	-0.626400929023212	0.249340644986022	-2.51222952061557	0.0121375605510306
ZNF250	LGALS7B	-0.527616444806693	0.255400842569333	-2.06583674313236	0.0390747023961164
ZNF250	LGALS8	-0.0716656845764743	0.055272727145539	-1.29658311209742	0.195043174643863
ZNF250	LGALS9	-0.123327801226862	0.109168557609959	-1.12970074833718	0.258845529137
ZNF250	LGALS9C	-0.0029449978845086	0.141869648035526	-0.0207584774142186	0.98344203818239
ZNF250	LGI2	-0.0592991673685352	0.149151372042601	-0.397577082640567	0.69101812399028
ZNF250	LGI3	-0.637611987911743	0.256013302358343	-2.49054241337535	0.0128996365319894
ZNF250	LGI4	-0.222333367110637	0.151006906629383	-1.47233906099614	0.14121179381626
ZNF250	LGMN	-0.0803575044792032	0.070919988850592	-1.13307271731942	0.257427516319867
ZNF250	LGR4	0.103106786224429	0.106464595918767	0.968460785809962	0.333024503020493
ZNF250	LGR5	-0.0858708249462266	0.247067644938106	-0.347559976814198	0.728236323200941
ZNF250	LGR6	-0.146649643303585	0.22084522519102	-0.664038098069544	0.50680333617688
ZNF250	LHFPL2	-0.128328037480431	0.0739785923638415	-1.73466449387531	0.0830768440687205
ZNF250	LHPP	-0.0706762800645684	0.0724520191756079	-0.975490826463574	0.329528625367664
ZNF250	LHX2	0.505132661485415	0.218783881826737	2.30882027171201	0.02113589373605
ZNF250	LHX6	-0.381012096021912	0.116391310054579	-3.27354418335222	0.00109471695693208
ZNF250	LIAS	0.0255835126388319	0.0495224660838385	0.516604173053914	0.605535037627716
ZNF250	LIF	-0.111825251179486	0.162187860640801	-0.689479784354181	0.490664979178928
ZNF250	LIFR	-0.176331293652766	0.133940871215198	-1.31648608862235	0.188281729968713
ZNF250	LIG1	0.234971217591919	0.0599983591178991	3.91629406281247	9.53857170017563e-05
ZNF250	LIG3	0.0473101722378738	0.046312915776073	1.02153300963866	0.307223761823027
ZNF250	LIG4	-0.0700009714397598	0.0684751544705405	-1.02228278243426	0.306869022694574
ZNF250	LILRA2	-0.404223076335622	0.142647631669571	-2.83371740283753	0.00468403344745525
ZNF250	LILRA3	-0.0375255039400548	0.209363288093123	-0.179236313500024	0.857784744579302
ZNF250	LILRA4	-0.43629199612613	0.201309949780691	-2.16726493946986	0.0304259958009996
ZNF250	LILRA5	-0.09482239341202	0.150983735018527	-0.628030518654107	0.530112670010229
ZNF250	LILRA6	-0.199578363809911	0.143999358514655	-1.38596703394064	0.166034334234943
ZNF250	LILRB1	-0.274948787541279	0.13788438037985	-1.99405318270161	0.0463896769186851
ZNF250	LILRB2	-0.156376460669991	0.136485210030353	-1.1457392389638	0.252149125624002
ZNF250	LILRB3	-0.251759083903509	0.130341548769432	-1.93153362285773	0.0536705041877145
ZNF250	LILRB4	-0.229049985629488	0.154733646176931	-1.48028558292732	0.139079794891898
ZNF250	LILRB5	-0.340882280475594	0.153747097880151	-2.21716237363595	0.0268132724570824
ZNF250	LIMA1	-0.158866753350494	0.0713389586741857	-2.22692840353976	0.026151338414915
ZNF250	LIMCH1	-0.393866479770494	0.133967948410368	-2.9400053105539	0.00334982099714423
ZNF250	LIMD1	-0.112604156456467	0.0674568013180343	-1.66927803062555	0.0953432584194724
ZNF250	LIMD2	-0.0429985600862738	0.105199588936467	-0.408733156859023	0.682814057320424
ZNF250	LIME1	-0.00442029103107444	0.12929418953327	-0.0341878552085823	0.972733475531472
ZNF250	LIMK1	0.0416814061170233	0.0602232253847501	0.692115140807089	0.489009254287605
ZNF250	LIMK2	0.00232931298027145	0.0585427690206523	0.0397882269533533	0.968269091580253
ZNF250	LIMS1	-0.186681769880576	0.103736561021251	-1.79957546348903	0.0721982089088879
ZNF250	LIMS2	-0.227451984945398	0.109075449974209	-2.08527202958301	0.037271818382269
ZNF250	LIN37	0.185495567419717	0.0528398072113115	3.51052695324762	0.000465099498174086
ZNF250	LIN52	-0.0105462769835534	0.0703858209483918	-0.1498352486545	0.88092172116916
ZNF250	LIN54	0.0130138473986791	0.0547451921139347	0.237716718056171	0.812144528738921
ZNF250	LIN7A	-0.244741854148627	0.183324690692194	-1.33501850309708	0.182143041348304
ZNF250	LIN7B	0.22492356386426	0.0851277515068514	2.64218847417998	0.00835266851551218
ZNF250	LIN7C	-0.0891925563596423	0.0527100817373475	-1.69213466228502	0.0908999478892148
ZNF250	LIN9	0.140024805601229	0.0743917402601812	1.88226280379381	0.0600608160254725
ZNF250	LINGO1	0.0358266414221933	0.146703330356157	0.244211507231742	0.807111984803424
ZNF250	LIPA	-0.146571197485972	0.0765533432422256	-1.91462830071574	0.0557958403330829
ZNF250	LIPC	0.0243578657053553	0.188630057020333	0.129130352236122	0.897277815061613
ZNF250	LIPE	-0.272309147519206	0.120620528754571	-2.25756884280683	0.0241655296543276
ZNF250	LIPG	0.149656489559163	0.164058526508596	0.912214029615349	0.361853421272592
ZNF250	LIPH	-0.0110457120086965	0.200429344020835	-0.0551102537538031	0.956060509043202
ZNF250	LIPT1	-0.0428808466897456	0.053174946391284	-0.806410717825833	0.420178184805472
ZNF250	LIPT2	0.0700898577358192	0.069456431634554	1.00911976164566	0.313136332806931
ZNF250	LITAF	-0.101792363433065	0.0619250984186688	-1.64379816960254	0.10050006486098
ZNF250	LIX1L	-0.14678710677151	0.0698420417386531	-2.10170125496593	0.0358035601928397
ZNF250	LLGL1	0.0254100613811078	0.0588983944580196	0.431421970240956	0.666245052433369
ZNF250	LLGL2	0.105980782457716	0.0884973883994743	1.19755830510299	0.231343765264072
ZNF250	LLPH	0.0856742021081095	0.0394183232866465	2.17346134905573	0.0299557135334953
ZNF250	LMAN1	0.0352618784178557	0.0639794799090275	0.551143561466811	0.581645783646874
ZNF250	LMAN2	0.101908511287618	0.0424345355341099	2.40154652348444	0.0164889648787173
ZNF250	LMAN2L	0.133445166016686	0.0423681215166474	3.14965972622252	0.00167811436741135
ZNF250	LMBR1	-0.0585788796555461	0.0534054696759006	-1.09687041441712	0.27293508882625
ZNF250	LMBR1L	0.0880410696806206	0.0489938898149999	1.79698060335814	0.0726094846011655
ZNF250	LMBRD1	-0.11895106277244	0.0574773264945947	-2.06953019611353	0.0387264867545517
ZNF250	LMBRD2	-0.133578821188156	0.0994464969543969	-1.34322299205181	0.179473351303948
ZNF250	LMCD1	-0.108905762598585	0.0955643518249894	-1.13960656373235	0.254695222894335
ZNF250	LMF1	-0.173943103213221	0.0837063993501586	-2.07801439989774	0.0379365894199003
ZNF250	LMF2	0.0415164584305011	0.0546270630706845	0.759997995440119	0.447416588644841
ZNF250	LMLN	-0.0521810093086277	0.0678270097090412	-0.769324927229867	0.441863526068654
ZNF250	LMNA	0.00925227005413724	0.0612253567350458	0.151118271048655	0.879909779400582
ZNF250	LMNB1	0.307837966550114	0.0818221282444977	3.76228256530122	0.0001771364111948
ZNF250	LMNB2	0.212783439966263	0.0637843713492318	3.3359808283009	0.000878027625061436
ZNF250	LMO2	-0.227803072756662	0.0925404264773049	-2.46166007039669	0.0139802335063542
ZNF250	LMO3	-0.251187293646084	0.250544690291872	-1.00256482527514	0.316288590698271
ZNF250	LMO4	-0.105445715919454	0.0869176672594371	-1.21316780861954	0.225322843555691
ZNF250	LMO7	-0.0395267053404998	0.0933264987556258	-0.423531428560285	0.671989330349696
ZNF250	LMOD1	-0.528499592395052	0.145433293379181	-3.63396564923495	0.00029182308106681
ZNF250	LMTK2	-0.0874400140299771	0.109228815015649	-0.800521492588284	0.42357940111017
ZNF250	LMTK3	-0.116293587108899	0.142678599249669	-0.815073793270152	0.415204288785019
ZNF250	LMX1B	0.22728139574348	0.244914064505893	0.928004670544396	0.353606166490952
ZNF250	LNP1	0.00348658232285204	0.0929010088580665	0.0375300803049277	0.970069080470743
ZNF250	LNPEP	-0.0775477115735135	0.0921275519161135	-0.841742887557941	0.400112544083352
ZNF250	LNX1	-0.0640638233753718	0.104823128834917	-0.611161144371714	0.541217587530036
ZNF250	LNX2	0.03435574761481	0.0624868332522643	0.549807788724276	0.582561422750931
ZNF250	LOH12CR2	-0.0225850124126378	0.0864450855108541	-0.26126427291002	0.79393700834805
ZNF250	LONP1	0.132651224978724	0.0543312670262426	2.44152644028441	0.0147801022625822
ZNF250	LONP2	-0.0799668241350887	0.0540976525709342	-1.47819397579653	0.139638537684946
ZNF250	LONRF1	-0.0566366717074087	0.0739538833049345	-0.76583769744556	0.443935112388529
ZNF250	LONRF2	-0.0218692091806325	0.222620774302615	-0.0982352579140034	0.92176315819959
ZNF250	LONRF3	0.13964883147868	0.14434604982568	0.967458629088413	0.333524797783583
ZNF250	LOX	-0.204674966809652	0.143519697457134	-1.42611063454048	0.154116572803263
ZNF250	LOXL1	-0.345749449648155	0.126660852867207	-2.72972620838612	0.00643859026863317
ZNF250	LOXL2	-0.0279448386321206	0.11805133364515	-0.236717686867645	0.812919332389711
ZNF250	LOXL3	-0.114794956258971	0.110023984011872	-1.04336302025369	0.297006553313501
ZNF250	LOXL4	-0.648176477565504	0.193597283418197	-3.34806597551967	0.00084098611096255
ZNF250	LPAR1	-0.627900073691458	0.135202510517105	-4.64414507755771	3.82146001332152e-06
ZNF250	LPAR2	0.123161076667984	0.0772455572324831	1.59440984155646	0.111127922989814
ZNF250	LPAR3	-0.330118505288298	0.228924114809075	-1.44204338439234	0.149571201106236
ZNF250	LPAR5	-0.131336102214938	0.103339176457727	-1.27092267150651	0.204021484101422
ZNF250	LPAR6	-0.217403289698444	0.107160767621263	-2.02875823423373	0.0427203909623959
ZNF250	LPCAT1	0.102013211592022	0.0815500190767578	1.25092811438835	0.211223359105813
ZNF250	LPCAT2	-0.115982080573635	0.100365702507031	-1.1555947667034	0.248094736810157
ZNF250	LPCAT3	-0.0815181596438694	0.0535532662406701	-1.52218838114419	0.128245678030602
ZNF250	LPCAT4	-0.0481030864879626	0.0688281756985193	-0.698886553359534	0.484768811570689
ZNF250	LPGAT1	-0.0617542591282933	0.0599937828444086	-1.02934431203397	0.303541341992628
ZNF250	LPIN1	0.0566463075301306	0.0740219402181234	0.765263749682982	0.444276597039929
ZNF250	LPIN2	-0.0578786622102535	0.078156823534088	-0.740545221685089	0.45912528425226
ZNF250	LPIN3	0.138936158753086	0.0962570113302064	1.44338741493303	0.149192504114049
ZNF250	LPL	-0.302434901078045	0.174570063353521	-1.73245569869323	0.0834692308117589
ZNF250	LPP	-0.220956438187468	0.0891491262493946	-2.47850368795923	0.0133407175094493
ZNF250	LPXN	-0.182468207015229	0.0927024095480169	-1.96832216017769	0.0492786480607625
ZNF250	LRAT	0.233188798863881	0.245893030934547	0.948334314224435	0.343164959698386
ZNF250	LRBA	-0.0660805837601476	0.0638557906750775	-1.03484089792875	0.300967806838907
ZNF250	LRCH1	-0.134142616324327	0.0588344674318015	-2.28000051976029	0.0227959887324919
ZNF250	LRCH2	-0.0403977656205422	0.162518376619169	-0.248573524181863	0.803736506671762
ZNF250	LRCH3	-0.107419699075814	0.0686719523833896	-1.56424413967582	0.118044253814983
ZNF250	LRCH4	0.0137280669992539	0.0550949253218309	0.249171169922872	0.803274311741768
ZNF250	LRFN1	0.269498232510161	0.127922744147586	2.10672648015772	0.0353644457852753
ZNF250	LRFN3	-0.00410302093736082	0.071568392867972	-0.057330069503307	0.954292548842462
ZNF250	LRFN4	0.231556102755599	0.106481084505874	2.17462194182316	0.029868328471506
ZNF250	LRFN5	-0.366591927031868	0.222854983680749	-1.64497971271322	0.100256110916947
ZNF250	LRG1	-0.0305855568529484	0.176268522600592	-0.173516838977839	0.862276716339086
ZNF250	LRGUK	0.0015097387401202	0.163104419160825	0.00925627121501572	0.992616326866423
ZNF250	LRIG1	-0.339059093620493	0.109696877622876	-3.0908727847855	0.00204522616875593
ZNF250	LRIG2	-0.0212255440124135	0.0633460413928589	-0.335072935035942	0.737633151676155
ZNF250	LRIG3	0.0739724105697112	0.105066618950557	0.704052450802873	0.481547249701098
ZNF250	LRMP	-0.57018061142262	0.152424701998501	-3.74073627139667	0.000192827325225793
ZNF250	LRP1	-0.206686623527227	0.0867744008421947	-2.38188476694989	0.0173913992644935
ZNF250	LRP10	-0.135017655964427	0.0546140129495045	-2.47221635387356	0.0135763406690637
ZNF250	LRP11	0.167339400450207	0.0707935118335561	2.36376747128525	0.018261045961847
ZNF250	LRP12	-0.137532407619841	0.109183355541691	-1.25964627976033	0.208060830632651
ZNF250	LRP2	-0.909892816041789	0.266098262152472	-3.41938654045184	0.000650342861198254
ZNF250	LRP2BP	-0.0180826471648101	0.0876062132563911	-0.206408272800113	0.836509726439285
ZNF250	LRP3	-0.00252137183521142	0.118937858863868	-0.0211990686506076	0.983090653524506
ZNF250	LRP4	-0.279442077413004	0.174030164248312	-1.60571058827645	0.108620925262056
ZNF250	LRP5	-0.101455775025588	0.0892315985752426	-1.13699380763685	0.255785379711044
ZNF250	LRP5L	0.23359038609682	0.0933390563913272	2.50260068108557	0.0124708398253165
ZNF250	LRP6	-0.0363937037259476	0.0707359929700982	-0.51450049964425	0.60700416502579
ZNF250	LRP8	0.141274864117647	0.106554600841471	1.3258448063433	0.185162904831404
ZNF250	LRPAP1	-0.0299019227642277	0.0553816138496498	-0.539925088593582	0.589356605650981
ZNF250	LRPPRC	0.0289490606034238	0.0518469030862229	0.558356601459507	0.576713103185245
ZNF250	LRRC1	0.0833704707746966	0.0772808946177462	1.07879795112455	0.280911333850251
ZNF250	LRRC10B	-0.371131085007672	0.183118785221444	-2.02672317074879	0.0429285585677018
ZNF250	LRRC14	-0.30711338113898	0.0501713689232687	-6.12128765329633	1.2837414239564e-09
ZNF250	LRRC15	-0.564622673808454	0.223696834914972	-2.52405302928434	0.0117391456841463
ZNF250	LRRC17	-0.445047983386	0.163693937801438	-2.71878109454393	0.00665407100651955
ZNF250	LRRC2	-0.0679970204752378	0.185070939150329	-0.367410576654637	0.713382569945931
ZNF250	LRRC20	0.116392379267802	0.0757872878843513	1.5357770744536	0.124877017804383
ZNF250	LRRC23	0.0635452234668186	0.0791167246997942	0.803183191770626	0.42204019082403
ZNF250	LRRC24	-0.536229678536678	0.15349100630146	-3.49355764521804	0.000495322442038776
ZNF250	LRRC25	-0.157784189392377	0.114097515908826	-1.38288890985549	0.166976050246809
ZNF250	LRRC26	-0.0421497541180928	0.218403577285287	-0.192990218576115	0.847001806751314
ZNF250	LRRC27	-0.059450103709939	0.0629305149747751	-0.944694378137042	0.345019772313178
ZNF250	LRRC28	0.0743969104371225	0.043197340288204	1.72225673943722	0.0853005850265031
ZNF250	LRRC29	-0.051112778858784	0.0831679058396359	-0.614573354261673	0.538962014545007
ZNF250	LRRC3	0.0424127121337586	0.128308423348125	0.330552827530932	0.741044440196923
ZNF250	LRRC31	-0.0692836230537326	0.238917689054135	-0.289989507800881	0.771878231826818
ZNF250	LRRC32	-0.215755596913208	0.0997258768556992	-2.16348658658976	0.0307158632482111
ZNF250	LRRC34	-0.128189357794882	0.113378117126317	-1.1306357967831	0.258451771609643
ZNF250	LRRC36	-0.00567904662068163	0.163542741769721	-0.0347251523316034	0.972305125237728
ZNF250	LRRC37A	0.0592986500252349	0.070307773400445	0.843415274830188	0.399177291766555
ZNF250	LRRC37A2	0.0590237401319703	0.0882440180087826	0.668869589846825	0.503717250393886
ZNF250	LRRC37A3	-0.00103805602717315	0.0925840865463107	-0.0112120350904354	0.991056285244459
ZNF250	LRRC37B	0.0760139128784317	0.0631943348780165	1.20285960798797	0.229286236274668
ZNF250	LRRC39	0.275441810823273	0.159956586835004	1.72197854601256	0.0853509903744772
ZNF250	LRRC4	-0.54971257141965	0.15865979120216	-3.46472516605813	0.000550965277167852
ZNF250	LRRC40	-0.0203289893524292	0.0689195402380421	-0.294966990235493	0.768074057388868
ZNF250	LRRC41	0.0160169975114548	0.043132592555581	0.371343259527356	0.710452492599575
ZNF250	LRRC42	0.0583646238098273	0.048657706501511	1.19949393438869	0.230590996580788
ZNF250	LRRC43	-0.0924526948642966	0.176122019043423	-0.524935470115762	0.599732499280944
ZNF250	LRRC45	0.154181663062198	0.0712710156329851	2.1633150824757	0.0307290768376409
ZNF250	LRRC46	-0.263889692708711	0.134177397812266	-1.96672239148602	0.0494631477368535
ZNF250	LRRC47	0.0468257583340821	0.0327833800309739	1.42833833149117	0.153474796530915
ZNF250	LRRC49	0.0147352674805865	0.0946447705442308	0.155690244646958	0.876305393246837
ZNF250	LRRC4B	-0.186681567710427	0.158079101059522	-1.18093768536889	0.237879546127526
ZNF250	LRRC4C	-0.423310623343888	0.205888316446201	-2.05602061666525	0.0400131257320318
ZNF250	LRRC55	-0.729681454954661	0.185563693939659	-3.93224256029274	8.93530823462652e-05
ZNF250	LRRC56	-0.122130680184437	0.109954850256552	-1.11073481433039	0.266922192027897
ZNF250	LRRC57	-0.0225469430223451	0.0472665661073101	-0.477016734644028	0.633443766420441
ZNF250	LRRC58	-0.0245256863475613	0.0674495888558141	-0.363615060723194	0.716214471171243
ZNF250	LRRC59	0.118413117965874	0.0436128999341213	2.71509388609197	0.00672811138418469
ZNF250	LRRC6	-0.0452406650415158	0.162885901168964	-0.277744511445389	0.781260025124128
ZNF250	LRRC61	-0.135668324724653	0.114501910553625	-1.18485642788568	0.236326925918221
ZNF250	LRRC66	0.0821344228299273	0.162301609546793	0.506060433160689	0.612914352199929
ZNF250	LRRC70	-0.299305598794731	0.0947779825276637	-3.1579654980245	0.00163144560505471
ZNF250	LRRC8A	-0.0134746915587489	0.0600687110248691	-0.224321303534717	0.822548435553737
ZNF250	LRRC8B	0.01501295209181	0.071114463951939	0.211109685112105	0.832840293948161
ZNF250	LRRC8C	-0.18402869346759	0.0812964625071638	-2.26367406148052	0.0237858834821839
ZNF250	LRRC8D	0.0856074321241927	0.0616463391332926	1.38868638961822	0.1652057120397
ZNF250	LRRC8E	0.0359614756218347	0.113786768874972	0.316042682092052	0.752029314721596
ZNF250	LRRCC1	-0.00302920475942851	0.0974872335142119	-0.0310728353881014	0.975217019337937
ZNF250	LRRFIP1	-0.0890886704174556	0.0526105042151048	-1.69336279411437	0.0906660020432585
ZNF250	LRRFIP2	0.0202735618427236	0.0456020483370625	0.44457568425159	0.656712779129776
ZNF250	LRRIQ1	0.1103090325674	0.228624670071373	0.482489630418989	0.629552953264669
ZNF250	LRRIQ3	0.0556781034884364	0.139448113026462	0.399274699958621	0.689767337387998
ZNF250	LRRK1	-0.140773864467646	0.100462668488497	-1.40125547714039	0.161416208162795
ZNF250	LRRK2	-0.297064521387727	0.157267816859988	-1.88890853398312	0.0591636510993497
ZNF250	LRRN1	0.234229720852061	0.24309570881132	0.963528817507262	0.335491313463688
ZNF250	LRRN2	-0.0248134265211664	0.184045148188775	-0.134822497443482	0.892776572623393
ZNF250	LRRN3	-0.411378491123951	0.156607352659676	-2.62681466826094	0.00873712235094806
ZNF250	LRRN4	0.0536771321526165	0.197804318175767	0.27136481472017	0.786160737289747
ZNF250	LRRN4CL	-0.444781823977339	0.172179644085259	-2.5832427888926	0.00991418115862953
ZNF250	LRSAM1	0.0804150011772418	0.0446284462918918	1.80187767800135	0.0718349175345063
ZNF250	LRTOMT	-0.158229890443537	0.0612162867536096	-2.58476785892616	0.00987070485083631
ZNF250	LRWD1	0.126033400844199	0.0530015727418398	2.37791813194077	0.0175786286453944
ZNF250	LSAMP	-0.446304862457648	0.174613394611764	-2.55596005936409	0.0107213481696594
ZNF250	LSG1	0.0841717030827806	0.0400996546897846	2.09906304016686	0.036035950979445
ZNF250	LSM1	0.132352565775221	0.0426408290274804	3.10389288374118	0.00195807419541898
ZNF250	LSM10	0.0702745546873143	0.0442107992168266	1.5895336870673	0.112223694436902
ZNF250	LSM11	0.0186367603879568	0.0552490561184191	0.337322692862142	0.735937199609159
ZNF250	LSM12	0.0265359497074206	0.036340426400433	0.730204687612151	0.465418602618777
ZNF250	LSM14A	0.0171492953268066	0.0374581403163405	0.457825593635396	0.647167028991165
ZNF250	LSM14B	0.0789963409585288	0.0423245451629335	1.86644276162739	0.0622420233017961
ZNF250	LSM2	0.073567145711367	0.0488741173243093	1.50523732680847	0.132546540897778
ZNF250	LSM3	0.131527171656974	0.046371907233258	2.83635458415311	0.00464580533606638
ZNF250	LSM4	0.076738640843063	0.0511692960629676	1.49970092902256	0.133975223918407
ZNF250	LSM5	0.137018823861452	0.049228479803541	2.78332429537253	0.00547147483546356
ZNF250	LSM6	0.110174444233753	0.0459353265567059	2.39846872749986	0.0166274521366333
ZNF250	LSM7	0.211591473282142	0.0630936331897799	3.35361054015853	0.000824482135318179
ZNF250	LSP1	-0.214558203899403	0.124211846179616	-1.72735701544233	0.0843807391929643
ZNF250	LSR	-0.00274511974825328	0.0906507291222777	-0.0302823791361945	0.975847273731791
ZNF250	LSS	0.100812694597344	0.0622926792032065	1.61837146654875	0.105865638030235
ZNF250	LST1	-0.24697214661389	0.124820632374878	-1.97861637066659	0.0481052085863381
ZNF250	LTA	-0.249151632792083	0.155228406144456	-1.60506468487618	0.108762997039796
ZNF250	LTA4H	-0.0625203129184208	0.0451421660981397	-1.38496484157408	0.166340503072165
ZNF250	LTB	-0.172836874640995	0.171066978048557	-1.01034622001644	0.312548839100288
ZNF250	LTB4R	0.303253597168345	0.103439923715667	2.93168813621634	0.00344012832560053
ZNF250	LTB4R2	0.158256525453088	0.0939944287630658	1.68367984715359	0.0925237197858588
ZNF250	LTBP1	-0.103219352164303	0.121504335522835	-0.849511679728534	0.395779157636791
ZNF250	LTBP2	-0.407182997292725	0.119056947595912	-3.42006918130248	0.000648730110800843
ZNF250	LTBP3	-0.0548600274477945	0.0898686200323163	-0.610446977243748	0.541690270179126
ZNF250	LTBP4	-0.211777862635191	0.111161651904441	-1.90513418078065	0.0570199191095599
ZNF250	LTBR	0.0497704869361818	0.0556110169647948	0.89497530620038	0.37099361639325
ZNF250	LTC4S	-0.260969794794596	0.139496609497489	-1.87079668627569	0.0616352744376547
ZNF250	LTF	-0.241240883321859	0.308294368761853	-0.78250175081274	0.434086054682111
ZNF250	LTK	-0.030724394527803	0.206040643324608	-0.149118125589416	0.881487413371632
ZNF250	LTV1	0.0703591205801409	0.0478124834578577	1.47156381538215	0.1414211263899
ZNF250	LUC7L	0.125847366971995	0.0696859775163125	1.80592095364574	0.0712005153349641
ZNF250	LUC7L2	0.00408115447204933	0.0414220826448728	0.098526056911204	0.921532307120206
ZNF250	LUC7L3	0.0883695236060767	0.06319960169933	1.39826076794743	0.16231307506939
ZNF250	LUM	-0.581324876285897	0.165752026793561	-3.5071961865656	0.000470895491608314
ZNF250	LUZP1	-0.0485449792949977	0.0552589623917051	-0.87849965315825	0.379862063966442
ZNF250	LUZP2	-0.760904553065644	0.226716143331981	-3.35619926257942	0.000816880018155661
ZNF250	LUZP6	-0.0435252613804968	0.050176377047698	-0.867445278863426	0.385884893200943
ZNF250	LXN	-0.326991411036304	0.107479573649843	-3.04235865413466	0.00240227548379588
ZNF250	LY6D	-1.50527423286165	0.532234850066811	-2.82821433559396	0.00476472479056564
ZNF250	LY6E	-0.285072638398539	0.214985970425682	-1.32600577532609	0.18510959816317
ZNF250	LY6G5B	0.226809872912109	0.107612046224428	2.1076624864013	0.035283166100938
ZNF250	LY6G5C	-0.0715377478952439	0.0879245735543206	-0.813626327696059	0.416032917108815
ZNF250	LY6G6C	0.0693777019429212	0.22281185833141	0.311373472051604	0.755574976912202
ZNF250	LY6H	0.0510209849930117	0.344495747330496	0.148103381212611	0.882287983250072
ZNF250	LY6K	0.111221829326467	0.404710808056179	0.274818035773901	0.783506998479281
ZNF250	LY75	-0.338267701516824	0.138980190439675	-2.43392745719146	0.015092334153888
ZNF250	LY86	-0.278469150148198	0.129277271952104	-2.1540456875619	0.0314505481211433
ZNF250	LY9	-0.568872697766243	0.175964147155999	-3.23288980716006	0.001261390271728
ZNF250	LY96	-0.241295156694546	0.133586855729552	-1.80627918350778	0.071144530452653
ZNF250	LYAR	0.137021616581961	0.0558494430758224	2.45341061675293	0.0143032209606772
ZNF250	LYG1	0.460913168459852	0.145500282962346	3.16778193880991	0.00157783195529163
ZNF250	LYL1	-0.0736160777061885	0.0981351818999483	-0.750149704529434	0.453322945827645
ZNF250	LYN	-0.335853699584494	0.091717534566342	-3.66182651084631	0.000262178835975302
ZNF250	LYNX1	-0.0710721303963871	0.299432871131295	-0.237355805753282	0.812424414879246
ZNF250	LYPD1	-0.273338330373695	0.170964749211673	-1.5987993526974	0.110148759394651
ZNF250	LYPD3	-0.0852811515046618	0.164340958717987	-0.518928161122671	0.603913907224599
ZNF250	LYPD5	-0.467486021972998	0.128271909403443	-3.64449257945209	0.000280270807845711
ZNF250	LYPD6	-0.0971266034520149	0.18166547639945	-0.534645356823057	0.593001801675359
ZNF250	LYPD6B	-0.300863803579753	0.208206043286245	-1.4450291587652	0.148730917542764
ZNF250	LYPLA1	-0.0827854716141912	0.0703505129305152	-1.17675718577856	0.239543812362396
ZNF250	LYPLA2	0.134455579702878	0.0486613015927771	2.76309049083955	0.00581997552310432
ZNF250	LYPLAL1	-0.12302335693717	0.0883151024477102	-1.39300474695152	0.163896264046346
ZNF250	LYRM1	-0.0067780103343993	0.0565839770425423	-0.119786743326707	0.904673682230498
ZNF250	LYRM2	0.0239414869155714	0.0430707436214908	0.555864257324442	0.578415273432485
ZNF250	LYRM4	0.0809336312428593	0.0490581637944057	1.64974848186406	0.0992763009345295
ZNF250	LYRM7	-0.0770987290962224	0.0596397131454736	-1.2927414474339	0.196368546853413
ZNF250	LYSMD1	-0.0561851722607242	0.0485756591966455	-1.15665280080449	0.247662210982869
ZNF250	LYSMD2	0.00577298295506471	0.0734324937748257	0.0786161909844306	0.93735202745781
ZNF250	LYSMD3	-0.0623994818122164	0.0653238627901603	-0.955232577299693	0.339667330133201
ZNF250	LYSMD4	0.1295353587976	0.0622970794907695	2.07931671687423	0.0378165640822241
ZNF250	LYST	-0.110290030559824	0.0809491965678853	-1.36245985427827	0.173328186623561
ZNF250	LYVE1	-0.318878686923944	0.147149647434568	-2.16703670367771	0.0304434385640325
ZNF250	LYZ	-0.495193219252882	0.176762607430774	-2.80145912334324	0.00517527514085601
ZNF250	LZIC	0.0738840575249282	0.053809458575481	1.37306822036292	0.170007446767404
ZNF250	LZTFL1	-0.0634790296180729	0.063345970239395	-1.00210051844143	0.316512663298411
ZNF250	LZTR1	0.126439178732059	0.0507285861027262	2.49246408082452	0.0128304382085843
ZNF250	LZTS1	-0.0746453890230011	0.120552213074037	-0.619195509726211	0.535914173930133
ZNF250	LZTS2	0.114854719502499	0.0538978941894728	2.13096858847098	0.0333102115771328
ZNF250	M6PR	-0.027120261794385	0.0360871503597938	-0.751521290098895	0.452497727280732
ZNF250	MACC1	0.0790149288561945	0.149794087592565	0.527490304364434	0.597958184483659
ZNF250	MACF1	-0.104242923409872	0.0644202625083176	-1.61816980172059	0.105909085560325
ZNF250	MACROD1	-0.0515750793837597	0.10171758305332	-0.507041927615646	0.612225750420665
ZNF250	MACROD2	0.0948473003149092	0.170877070241698	0.55506160177461	0.578963957739519
ZNF250	MAD1L1	0.154723310567662	0.0615381627271819	2.51426600520394	0.0120680935941696
ZNF250	MAD2L1	0.230881734872497	0.0863530683443611	2.6736946271762	0.00761179002324348
ZNF250	MAD2L1BP	0.0662142732853488	0.0391705289189156	1.690410497709	0.0912292026233598
ZNF250	MAD2L2	0.257460581908423	0.0609114093210451	4.22680389073627	2.56436233242133e-05
ZNF250	MADD	-0.0216336003948729	0.0444014378048195	-0.487227474253654	0.626192994674636
ZNF250	MAEA	0.0826514545727978	0.0357346815878935	2.31291985544931	0.0209085289008081
ZNF250	MAF	-0.267595586920116	0.0979867099391756	-2.73093756373924	0.00641513242413044
ZNF250	MAF1	-0.068017836043672	0.12659078045402	-0.537304816351749	0.591164382639925
ZNF250	MAFB	-0.266168823571291	0.107576110168065	-2.47423729260574	0.0135002058861557
ZNF250	MAFF	-0.00389738532055355	0.0871082209434277	-0.044741877153991	0.964321072477795
ZNF250	MAFG	-0.0347853773398366	0.0635566518227127	-0.547312930153529	0.584273388261754
ZNF250	MAFK	0.109604958399818	0.0698667871650872	1.56877055389472	0.11698539459512
ZNF250	MAGEA2	0.403416552213761	0.347303619250256	1.1615673717557	0.245660058096331
ZNF250	MAGEA3	0.185824725668426	0.381192736300183	0.487482336290092	0.626012472204688
ZNF250	MAGEA4	0.465686034195125	0.349721096581534	1.33159262837481	0.183266487381182
ZNF250	MAGEA6	0.110032048748696	0.3968794061286	0.277243029115607	0.78164493836764
ZNF250	MAGED1	0.19021439230996	0.0727224571646166	2.61562108496122	0.0090269236308716
ZNF250	MAGED2	0.082984478438288	0.0615192591399138	1.3489186898294	0.177637209600745
ZNF250	MAGED4	0.396818725101711	0.188456292913975	2.1056273524538	0.0354600945950379
ZNF250	MAGED4B	0.376837152746405	0.197565409874108	1.90740450459689	0.0567251890807208
ZNF250	MAGEE1	0.126879463861998	0.128981466398501	0.983703065291504	0.325475125665273
ZNF250	MAGEF1	0.0332476346135221	0.0626834106153931	0.530405641414756	0.595936424443218
ZNF250	MAGEH1	0.0359675017327489	0.0933066941436885	0.385476112543013	0.69995829414924
ZNF250	MAGEL2	-0.389680197911607	0.193412891309492	-2.01475814395461	0.0441699061141896
ZNF250	MAGI1	-0.0416468394347024	0.0983707053842189	-0.423366278324803	0.672109765577907
ZNF250	MAGI2	-0.10136712232153	0.0994233126151845	-1.01955084431625	0.308162890481015
ZNF250	MAGI3	-0.202431418469997	0.0806598032547978	-2.50969392809616	0.0122245484926805
ZNF250	MAGIX	0.11235661985071	0.113051970518857	0.993849283077908	0.32051206932857
ZNF250	MAGOH	0.162204685292	0.0465024980621228	3.48808541586972	0.000505476159199294
ZNF250	MAGOHB	0.176506957046805	0.0520079152557514	3.3938479590813	0.000713430573811378
ZNF250	MAGT1	0.0458240569531377	0.0529737453495635	0.865033360408134	0.38720671506663
ZNF250	MAK	-0.253363911952227	0.14385339735335	-1.76126470847181	0.0784679147711715
ZNF250	MAK16	0.0974367801276437	0.0523071682992373	1.86278063400852	0.062756189132709
ZNF250	MAL	-0.228558343219288	0.244355631173187	-0.935351242457338	0.349810024123257
ZNF250	MAL2	0.123169632401116	0.16178681296526	0.76130823114467	0.44663411094282
ZNF250	MALAT1	0.145292273367042	0.105429275365676	1.37810179253441	0.168448590994142
ZNF250	MALL	-0.173726024614758	0.130607648863979	-1.3301366813186	0.183745489366081
ZNF250	MALT1	-0.0666898658907404	0.0619271401909396	-1.07690853614612	0.281754281191529
ZNF250	MAMDC2	-0.513550553556439	0.203134735120361	-2.52812771411129	0.0116045577643556
ZNF250	MAMDC4	0.0624309414260596	0.13221842671352	0.472180338080483	0.636890551100811
ZNF250	MAML1	-0.00955707792764455	0.046461699216187	-0.205697985413218	0.837064414704435
ZNF250	MAML2	-0.168431851860133	0.111509538652751	-1.5104703498473	0.131207033018473
ZNF250	MAML3	-0.0995525504275587	0.0893990553666045	-1.11357497033181	0.265701781536486
ZNF250	MAMLD1	0.0051223180585684	0.116474485002388	0.043978027105794	0.964929800103645
ZNF250	MAMSTR	0.389032915417653	0.106670028258552	3.64706864494962	0.000277509919443775
ZNF250	MAN1A1	-0.307710404239928	0.135706829451613	-2.26746439721108	0.0235528014581167
ZNF250	MAN1A2	-0.112527740237306	0.0761750766920379	-1.47722516502655	0.139897927069023
ZNF250	MAN1B1	0.0533351264476853	0.0441574628820912	1.20783946736478	0.227365373932035
ZNF250	MAN1C1	-0.255993768228365	0.130876986614926	-1.95598764037535	0.0507162435717053
ZNF250	MAN2A1	-0.193222460593865	0.109836993631742	-1.75917470248407	0.0788223344654349
ZNF250	MAN2A2	0.055138125168499	0.0605125886085599	0.911184373968417	0.362395357454214
ZNF250	MAN2B1	0.0379136779518617	0.0554954009624558	0.683185945039146	0.494631409907932
ZNF250	MAN2B2	-0.0092481818707511	0.0557462683284837	-0.165897774829633	0.868267501017001
ZNF250	MAN2C1	0.0927902955745865	0.0573570018186584	1.61776753722161	0.105995793434215
ZNF250	MANBA	-0.0741384132491609	0.0609027172759278	-1.21732521249039	0.223738310188013
ZNF250	MANBAL	-0.0380380669419877	0.0377766431897579	-1.00692024833749	0.314191758187857
ZNF250	MANEA	-0.0686301154489935	0.0847901678339004	-0.809411246636949	0.418451479294098
ZNF250	MANEAL	0.0924723007430919	0.13315563098076	0.694467819813447	0.487533678320856
ZNF250	MANF	0.109495425950307	0.0559051528845603	1.95859272894586	0.0504097232268545
ZNF250	MANSC1	-0.263158291491182	0.0935952078746447	-2.81166415959714	0.00501504812057953
ZNF250	MAOA	-0.248042461606181	0.155295925789678	-1.59722452694678	0.110499266010596
ZNF250	MAOB	-0.932769437794322	0.186603005875396	-4.99868388195835	6.69957083296341e-07
ZNF250	MAP1A	-0.177847500055133	0.11839658866809	-1.50213365144925	0.133345990865498
ZNF250	MAP1B	-0.114296100251803	0.139230971619358	-0.820910023987164	0.411873151577745
ZNF250	MAP1LC3A	-0.0320750950766387	0.109484309552592	-0.292965222210505	0.769603295639321
ZNF250	MAP1LC3B	-0.047370898525355	0.042419627976751	-1.11672121573809	0.26435434294074
ZNF250	MAP1LC3B2	-0.0286959568783151	0.049367499593898	-0.581272236073753	0.561174575711747
ZNF250	MAP1S	0.0816191194168324	0.0591639005397625	1.37954257025326	0.168004377643782
ZNF250	MAP2	-0.237649622025903	0.167174564649072	-1.42156567014109	0.155432260648684
ZNF250	MAP2K1	0.00220206796951585	0.0441462692114677	0.0498811792898646	0.960226017114389
ZNF250	MAP2K2	0.112747065640112	0.0456686630074749	2.46880592106797	0.0137056834499661
ZNF250	MAP2K3	0.00466416471445817	0.0524850387659867	0.0888665574822975	0.92920393459445
ZNF250	MAP2K4	-0.100884970265983	0.0433661402461934	-2.32635345671184	0.0201783850995739
ZNF250	MAP2K5	0.0214737284837883	0.0414586259592161	0.517955624118188	0.604592076493614
ZNF250	MAP2K6	-0.140659097038346	0.111942765703867	-1.25652690599449	0.209188414948917
ZNF250	MAP2K7	0.106313449556816	0.0421150630510589	2.52435688931356	0.0117290614767387
ZNF250	MAP3K1	-0.168624702484481	0.0779148573122945	-2.16421756133888	0.0306595998366881
ZNF250	MAP3K10	0.099943774904304	0.0649901271738715	1.53783011744106	0.124374127895286
ZNF250	MAP3K11	0.0712830889859205	0.0503401009691945	1.41602991677633	0.157046276176423
ZNF250	MAP3K12	-0.05482874271902	0.0863715905027815	-0.634800660724829	0.525688781408284
ZNF250	MAP3K13	0.0477564493430089	0.122887688145026	0.388618665253506	0.6976325169145
ZNF250	MAP3K14	0.0546652925772431	0.0740985192880172	0.737737988592753	0.460829048505606
ZNF250	MAP3K2	-0.122250770035637	0.0756521851298459	-1.61595821489904	0.106386489003862
ZNF250	MAP3K3	-0.0463282413488667	0.0526038782743075	-0.880700109358555	0.378670117034331
ZNF250	MAP3K4	0.00435975018277555	0.0481498580925959	0.0905454419905332	0.927870061884019
ZNF250	MAP3K5	-0.173248732053137	0.0912919319376686	-1.89774417493351	0.0579881257523124
ZNF250	MAP3K6	0.0516698012791452	0.0711601556588558	0.726105793343848	0.467926441231326
ZNF250	MAP3K7	0.0430825995266221	0.0506951022146899	0.849837511800855	0.395598032910092
ZNF250	MAP3K8	-0.2074462277987	0.0987698728685551	-2.10029862116734	0.035926953284268
ZNF250	MAP3K9	0.0563329745862419	0.104101576510329	0.541134692428529	0.588522938588723
ZNF250	MAP4	0.0115927764512915	0.0421004223187369	0.275360098849461	0.783090660694451
ZNF250	MAP4K1	-0.203420397043536	0.137242416213777	-1.48219772469377	0.138570503493924
ZNF250	MAP4K2	0.0999365089273264	0.0611244113483584	1.63496885651415	0.10233808931406
ZNF250	MAP4K3	-0.0835206831905967	0.0642188450684916	-1.3005634576816	0.193676899375991
ZNF250	MAP4K4	0.0013378466871001	0.0582077171777984	0.0229840088559663	0.981667144770574
ZNF250	MAP4K5	-0.0109017574872515	0.057491652896875	-0.189623309436004	0.849638864127419
ZNF250	MAP6	-0.384563864415679	0.153341143254416	-2.50789746478954	0.0122865136415343
ZNF250	MAP6D1	0.0563590784994634	0.0866908436334184	0.650115700082282	0.515751529127073
ZNF250	MAP7	-0.0397068697068705	0.0905420029931873	-0.438546402710554	0.661075272711599
ZNF250	MAP7D1	0.0774761625463681	0.0492383238840685	1.57349309307899	0.115888631364422
ZNF250	MAP7D2	0.0265662414989879	0.243695964857884	0.109013875196828	0.913211117701386
ZNF250	MAP7D3	0.197968360911441	0.108812828751365	1.81934761905505	0.0691267459612726
ZNF250	MAP9	-0.154348274400712	0.151015958095214	-1.02206598790968	0.306971566503266
ZNF250	MAPK1	-0.00777388052009277	0.0451037592236058	-0.172355489961559	0.863189368706019
ZNF250	MAPK10	-0.00984925053028196	0.169105851763245	-0.0582431088432784	0.953565428480691
ZNF250	MAPK11	-0.115169021156727	0.0927051545709269	-1.24231518398055	0.214381748618855
ZNF250	MAPK12	0.0164291276166448	0.120512725661747	0.136326910925223	0.891587482011567
ZNF250	MAPK13	-0.093189483513603	0.0924021850479912	-1.00852034467803	0.31342372806224
ZNF250	MAPK14	-0.00332387653205093	0.039156940375206	-0.0848860125485084	0.93236726432119
ZNF250	MAPK15	0.681835203198926	0.478047725557978	1.42629107251391	0.15406451461373
ZNF250	MAPK1IP1L	-0.0126118851553037	0.0342426688528138	-0.368309059364319	0.712712772988554
ZNF250	MAPK3	0.0913297157011047	0.046332256026278	1.97119077580219	0.0489492615442393
ZNF250	MAPK4	-0.218628417009492	0.277060839174907	-0.789098949027123	0.430222081578508
ZNF250	MAPK6	-0.0494285997114124	0.0646280822423955	-0.764816129403692	0.444543024144511
ZNF250	MAPK7	0.154325841617696	0.0464717905032246	3.32084991661744	0.000926539710508858
ZNF250	MAPK8	-0.107385859246051	0.0898401572116707	-1.1952991020824	0.232224580833426
ZNF250	MAPK8IP1	0.175939249427105	0.110433266960282	1.5931725490869	0.11140516393014
ZNF250	MAPK8IP2	-0.0770668158517365	0.181984972134947	-0.423479010094247	0.672027555418571
ZNF250	MAPK8IP3	0.307731952581871	0.0912311271902501	3.37310260280066	0.000768820204177833
ZNF250	MAPK9	0.0357986991951907	0.0411645139835277	0.869649504656265	0.384679311236536
ZNF250	MAPKAP1	0.102147140117913	0.0300745760644682	3.39646151283892	0.000706722021092129
ZNF250	MAPKAPK2	-0.0989750873737651	0.0399111670774774	-2.47988456918912	0.0132894551931958
ZNF250	MAPKAPK3	0.126285238200943	0.0483243771046479	2.61328227630267	0.00908854986578045
ZNF250	MAPKAPK5	0.046692784662691	0.0375162861260913	1.24460039849781	0.213540448540968
ZNF250	MAPKBP1	-0.0608982772962273	0.06210827483823	-0.980517933477393	0.327043411670707
ZNF250	MAPRE1	0.112020267290546	0.0383888027999587	2.91804534447911	0.00359307683639563
ZNF250	MAPRE2	-0.093172725037552	0.0744276295423016	-1.2518566775608	0.210884874486625
ZNF250	MAPRE3	-0.15824318563801	0.0959826794554996	-1.64866397287207	0.0994984535366334
ZNF250	MAPT	-0.0958061571321986	0.169301069732557	-0.565892213696834	0.57158102147353
ZNF250	MARCH1	-0.284658225873626	0.115993060806045	-2.45409702869734	0.014276096946601
ZNF250	MARCH2	-0.0872157246403129	0.050501106761213	-1.7270062031056	0.0844437504842536
ZNF250	MARCH3	-0.0641882722810977	0.103189123876513	-0.6220449391344	0.534039605434987
ZNF250	MARCH5	-0.00139567590866836	0.0420343608507188	-0.0332032147134335	0.97351848248963
ZNF250	MARCH6	-0.025128156106406	0.0574520354038661	-0.437376255336553	0.661923277493421
ZNF250	MARCH7	-0.0768074498301481	0.0478666190492574	-1.60461405789093	0.108862203301515
ZNF250	MARCH8	-0.213345720671629	0.0994366517320401	-2.145544092198	0.0321250033482316
ZNF250	MARCH9	0.011132346896324	0.0636735266461524	0.174834778010472	0.861241229882765
ZNF250	MARCKS	-0.0587893379816565	0.0718035719431466	-0.818752276393789	0.41310287251834
ZNF250	MARCKSL1	-0.0576676046104609	0.0845500771788377	-0.682052654883853	0.495347438132293
ZNF250	MARCO	-0.182698383325333	0.251829915670094	-0.725483240699149	0.46830799411167
ZNF250	MARK1	-0.0982091034435486	0.153348412538298	-0.640431171199905	0.522024027558975
ZNF250	MARK2	0.0246457894345303	0.0400634361452695	0.615169136894922	0.538568668715525
ZNF250	MARK3	0.0150784807515704	0.0320002789432593	0.471198416060887	0.637591308617893
ZNF250	MARK4	0.0799894731860065	0.0436190011660442	1.83382175308213	0.0669471056755155
ZNF250	MARS	0.150946996390171	0.0385459973387004	3.91602259149797	9.5491661487791e-05
ZNF250	MARS2	-0.0350596205248083	0.0677966885403206	-0.517128804955678	0.605168902766763
ZNF250	MARVELD1	-0.110312108020693	0.0921482394808156	-1.19711574135563	0.231516124102582
ZNF250	MARVELD2	-0.266367303770185	0.102197601353447	-2.60639486878917	0.00927221943098748
ZNF250	MARVELD3	-0.224968136537244	0.108711361969178	-2.06940776439751	0.0387379870629109
ZNF250	MASP1	-0.700517872853312	0.195373547648936	-3.58553080129386	0.00035096641943883
ZNF250	MASP2	-0.149273871029377	0.137966348133571	-1.08195855763942	0.279505090893192
ZNF250	MAST1	0.515735393008932	0.172836067550711	2.98395699646206	0.00290749681358992
ZNF250	MAST2	0.176434734894889	0.0581031456145271	3.03657802049837	0.00244843019277281
ZNF250	MAST3	0.0239486197371298	0.0620249443248901	0.386112716388516	0.699486920410815
ZNF250	MAST4	-0.296414238081915	0.115262389593748	-2.57164751769118	0.0102503617353138
ZNF250	MASTL	0.154539721837971	0.0596588296863672	2.59039144164247	0.00971185552991101
ZNF250	MAT1A	0.282757340077373	0.249743730734738	1.13218994224804	0.257798226806152
ZNF250	MAT2A	0.0162230619098352	0.0480350026475358	0.337734173325115	0.735627149221204
ZNF250	MAT2B	-0.151478156026477	0.0482651840260314	-3.13845599231069	0.00174301551731768
ZNF250	MATK	-0.298136339270351	0.156531206642733	-1.9046447393127	0.0570836245303367
ZNF250	MATN2	-0.271311920934475	0.158737150983709	-1.70918981002953	0.0876943110921602
ZNF250	MATN3	-0.285144036328654	0.171251701105216	-1.66505812490273	0.0961823448994821
ZNF250	MATR3	-0.0328566233482123	0.0454625766446034	-0.722718019373691	0.470004838516609
ZNF250	MAVS	-0.00452172877253697	0.0480365404875959	-0.0941310245625323	0.925022002975375
ZNF250	MAX	-0.0159382496581694	0.0324182450897808	-0.491644430907013	0.623067582637275
ZNF250	MAZ	0.114136275613984	0.0465328138103808	2.4528126770731	0.0143268860241163
ZNF250	MB	-0.39125296478609	0.215732277620048	-1.81360420008717	0.07000766406479
ZNF250	MBD1	0.054572956303122	0.0354062409216189	1.54133720165136	0.12351873353444
ZNF250	MBD2	0.00707747114728208	0.0428498424692583	0.16516912873973	0.868840829922577
ZNF250	MBD3	0.131399527963366	0.0625348331203549	2.10122137386173	0.0358457357028772
ZNF250	MBD4	0.0254561595085809	0.0433816030520779	0.586796192801399	0.5574594859239
ZNF250	MBD5	-0.037721995700392	0.0663531150619812	-0.568503764520406	0.569807529735464
ZNF250	MBD6	0.0369447181393043	0.0506218648432893	0.729817407036949	0.465655233195005
ZNF250	MBIP	-0.0121472459081807	0.0689670928954236	-0.176131041605594	0.860223006428541
ZNF250	MBLAC1	0.121959763918683	0.0753453439985903	1.61867684778193	0.105799872345687
ZNF250	MBLAC2	-0.136108901612571	0.067628683042174	-2.0125913368399	0.0443979221867397
ZNF250	MBNL1	-0.150943747742108	0.0528104559558946	-2.85821708996739	0.00433962108054796
ZNF250	MBNL2	-0.0459795852383643	0.0782063387848941	-0.587926579261443	0.556700734488192
ZNF250	MBNL3	-0.184673776461362	0.136143974454061	-1.35645941880209	0.17522787365437
ZNF250	MBOAT1	0.0612313296576098	0.096918626637585	0.631780822551032	0.527659729673091
ZNF250	MBOAT2	0.0334143356213696	0.103746776560319	0.322075892179091	0.747455629325634
ZNF250	MBOAT7	0.0561577037711873	0.0536235127665174	1.0472589517905	0.295207326272423
ZNF250	MBP	-0.288622917992266	0.0958161327505983	-3.01225805829096	0.0026516460530755
ZNF250	MBTD1	0.0326618869057048	0.0688540195503182	0.474364272689057	0.635333132682521
ZNF250	MBTPS1	-0.0753115022672934	0.0383774067712354	-1.96239164142119	0.0499655224114088
ZNF250	MBTPS2	0.0241839870572262	0.062812490224277	0.385018759340305	0.700297013106282
ZNF250	MC1R	0.30025234916445	0.107595833730472	2.79055739199515	0.00535154540880565
ZNF250	MCAM	-0.0369592256165632	0.0999672359031873	-0.369713389418471	0.711666323573421
ZNF250	MCAT	0.0670389207524848	0.0451617608701741	1.48441777868672	0.137981007026405
ZNF250	MCC	-0.319350670214163	0.112271017497444	-2.84446224263919	0.00453004325029576
ZNF250	MCCC1	-0.0425303143858275	0.0621120652943513	-0.684735150639007	0.493653497698213
ZNF250	MCCC2	-0.0366508784418703	0.0603041741979209	-0.607766857424837	0.543465987234171
ZNF250	MCEE	-0.061222209615338	0.0603771546104927	-1.01399627077985	0.310804709227896
ZNF250	MCF2L	0.0555250068657818	0.128429093728991	0.432339785741614	0.665578149743211
ZNF250	MCF2L2	0.174530809940476	0.134629352868384	1.29638007033355	0.195113059097388
ZNF250	MCFD2	0.0449848313054911	0.050105772885679	0.897797373730332	0.369487575892063
ZNF250	MCHR1	-0.120344812930484	0.198969431181655	-0.604840714554852	0.545408014379488
ZNF250	MCL1	-0.047577043877992	0.0523650324488557	-0.908565156041104	0.363776217055391
ZNF250	MCM10	0.32004097633425	0.105606358107868	3.03050859880382	0.00249776401190768
ZNF250	MCM2	0.159531886023125	0.0777868281829426	2.05088560299605	0.0405116148912406
ZNF250	MCM3	0.154417648473821	0.0553485725162042	2.78991203302691	0.00536214847690854
ZNF250	MCM3AP	0.0288657443739007	0.0376556256772789	0.766571896090367	0.443498501299293
ZNF250	MCM4	0.151881715360332	0.0811279398091824	1.87212587571639	0.0614510227118357
ZNF250	MCM5	0.167964160299372	0.0641270595639541	2.61924001258565	0.00893230317735052
ZNF250	MCM6	0.138093217726934	0.0649726031822723	2.12540687864285	0.0337722372728607
ZNF250	MCM7	0.130376625852838	0.062188520296416	2.09647416004449	0.0362652467137396
ZNF250	MCM8	0.229974244875066	0.0763153918851852	3.01347132202449	0.00264115302326233
ZNF250	MCM9	0.103947721737943	0.0748877099496918	1.3880478092837	0.165400014998234
ZNF250	MCOLN1	0.089443735133236	0.0485388652014826	1.84272406785695	0.0656348824207536
ZNF250	MCOLN2	0.0267359030541754	0.137096593660107	0.195015079079644	0.845416703118083
ZNF250	MCOLN3	-0.164154695674836	0.220088909244698	-0.745856282527745	0.455911586512204
ZNF250	MCPH1	-0.0144991945895559	0.0427317652716801	-0.339307175759599	0.73444229031298
ZNF250	MCRS1	0.110496246873842	0.0350679730938136	3.15091626705208	0.00167097600335922
ZNF250	MCTP1	-0.289616101274275	0.143953934393157	-2.01186652171169	0.0444744171297743
ZNF250	MCTP2	0.177634073706537	0.142312709086542	1.24819543417247	0.212221771644985
ZNF250	MCTS1	0.0877995477694262	0.0405610477520089	2.16462721343478	0.0306281075216832
ZNF250	MDC1	0.102474506388275	0.0557621159403752	1.8377083555769	0.0663715747229573
ZNF250	MDFI	-0.0710299794705328	0.163585722071892	-0.43420647334562	0.66422259538195
ZNF250	MDFIC	-0.218032940055686	0.0931251933918006	-2.34128845390278	0.01939288147003
ZNF250	MDGA1	-0.0352879411056724	0.149623645290082	-0.235844682418063	0.813596545558996
ZNF250	MDH1	-0.0367609903440113	0.0458335448369092	-0.802054269963602	0.422692623622459
ZNF250	MDH1B	0.105671269814244	0.141931021095963	0.744525537815985	0.456715622035075
ZNF250	MDH2	0.0115153066569059	0.0455372176579271	0.252876817011706	0.800410058471279
ZNF250	MDK	0.144056210441277	0.130840928735057	1.10100265898433	0.271133336545797
ZNF250	MDM1	0.00779931353977413	0.0685567824466806	0.113764287958525	0.909445147510534
ZNF250	MDM2	-0.216028396010423	0.0705776358981409	-3.0608618900497	0.00225984833257024
ZNF250	MDM4	-0.0595240929992668	0.0656066684202006	-0.907287238212191	0.364451133661109
ZNF250	MDN1	-0.00863898027920643	0.0894826738868327	-0.0965436089910769	0.92310620568179
ZNF250	MDP1	-0.0294879970022458	0.0549307377820973	-0.536821426269945	0.591498161607564
ZNF250	ME1	0.109680080163781	0.154947567606952	0.707852868281233	0.479184697769458
ZNF250	ME2	-0.00191094478062798	0.060980712395361	-0.0313368720299397	0.975006498464792
ZNF250	ME3	-0.119986163489589	0.119047215005045	-1.00788719403897	0.313727485928836
ZNF250	MEA1	0.121961935323239	0.0426531547372281	2.85938838696942	0.00432374621652743
ZNF250	MEAF6	0.00578787514688965	0.0429628224869351	0.134718224079662	0.892858999419229
ZNF250	MECOM	-0.262021741184764	0.112706312772262	-2.32481867909399	0.0202606604583193
ZNF250	MECP2	0.0116244047522359	0.0450413286315638	0.258083078483831	0.796390460603807
ZNF250	MECR	0.033879310763793	0.0413831627920853	0.818673790932979	0.41314764313918
ZNF250	MED1	-0.00107711620101381	0.0559141333364628	-0.019263755632807	0.984634146965855
ZNF250	MED10	0.0760620498888216	0.0419609635819641	1.81268596800086	0.0701493530235506
ZNF250	MED11	-0.0181449570941234	0.0447787898136209	-0.405213208522309	0.685398599405021
ZNF250	MED12	0.0761425444359329	0.0613580695350279	1.24095404260502	0.21488398771932
ZNF250	MED12L	-0.17835307321175	0.180441512396866	-0.988425949453792	0.323158716791734
ZNF250	MED13	-0.0184812773256113	0.0565056610671048	-0.327069482536686	0.743676778469795
ZNF250	MED13L	-0.0947643826996993	0.0739289255792711	-1.2818309201327	0.200168676543673
ZNF250	MED14	0.0716164551939038	0.0587744393363697	1.2184966118356	0.22329329291052
ZNF250	MED15	0.0385256414671466	0.0481510027061084	0.8001005026269	0.423823152547188
ZNF250	MED16	0.0439859856023827	0.0516718234952788	0.851256693242143	0.39480971822288
ZNF250	MED17	-0.0211502620616906	0.044464551752763	-0.475665698358835	0.634405820449601
ZNF250	MED18	0.00438378861522642	0.0418489050623124	0.104752767335227	0.916590846772648
ZNF250	MED19	0.0739501514273606	0.0390970335295298	1.89145172283995	0.058823283574682
ZNF250	MED20	0.0315294313864577	0.0415736747429332	0.758398952736725	0.448372599568847
ZNF250	MED21	-0.0364119527089342	0.0496882720199797	-0.732807788008667	0.463829831667662
ZNF250	MED22	0.0204852446763644	0.0449361207256541	0.455874791716707	0.648568867633496
ZNF250	MED23	-0.0384344569228514	0.0571295292390275	-0.672759909538958	0.501239570718327
ZNF250	MED24	0.0874702606860236	0.0488567945169826	1.79033973781516	0.0736707889239858
ZNF250	MED25	0.157508613531694	0.0511808228700377	3.07749279318257	0.00213848793824278
ZNF250	MED26	0.111699561516198	0.0363013201369353	3.0770110038656	0.00214191783340774
ZNF250	MED27	0.127170976643513	0.0409901148990337	3.10247914544174	0.00196736926308113
ZNF250	MED28	0.0485148149218643	0.0403389073470258	1.20268044209783	0.229355560115602
ZNF250	MED29	0.0244526818104585	0.0352842237704981	0.693020256574382	0.488441290059177
ZNF250	MED30	0.110355364479277	0.052523444523672	2.10106868428136	0.0358591640895463
ZNF250	MED31	-0.0225209142000345	0.0493669352114144	-0.456194294897759	0.648339188313257
ZNF250	MED4	0.06673080871791	0.038098485470895	1.75153442172625	0.0801290731609267
ZNF250	MED6	0.104860280399614	0.038808302422262	2.70200637117953	0.00699693744899012
ZNF250	MED7	0.032679105763134	0.0436918700412566	0.747944771699548	0.454651331153934
ZNF250	MED8	0.122810712796911	0.0323609310662266	3.79503026490737	0.000155572386958448
ZNF250	MED9	0.0745823061841688	0.0386477562848943	1.92979653551893	0.0538857233106711
ZNF250	MEF2A	-0.0887858249313094	0.0604837141397712	-1.4679294450426	0.142405667515857
ZNF250	MEF2B	0.032935240948645	0.120547719530712	0.273213305708817	0.784739893355709
ZNF250	MEF2C	-0.278915692766604	0.0951120556857582	-2.93249568370299	0.00343126375072782
ZNF250	MEF2D	-0.122692070275177	0.0486468477386839	-2.52209703153309	0.0118042439434414
ZNF250	MEFV	0.0450204077583301	0.146145918828826	0.308051077437615	0.75810105458869
ZNF250	MEG3	0.0755727954029086	0.189758939440027	0.398256839050227	0.690517184990244
ZNF250	MEGF10	-0.369012827534828	0.219694430774899	-1.67966400528797	0.093303102014907
ZNF250	MEGF6	-0.00885093779499048	0.134100215615883	-0.06600241285475	0.947387747080309
ZNF250	MEGF8	-0.0295981652548306	0.0662412068037486	-0.446824064400283	0.655088945813387
ZNF250	MEGF9	-0.132089655551618	0.081698517038415	-1.61679379675287	0.106205916008527
ZNF250	MEI1	-0.165417127804829	0.162757510492715	-1.01634098054254	0.309687718683599
ZNF250	MEIS1	-0.246661089122994	0.115630780606898	-2.13317844806004	0.0331281419750334
ZNF250	MEIS2	-0.353036177731151	0.123530230215785	-2.85789297983547	0.00434402315816071
ZNF250	MEIS3	-0.117281639097539	0.143891653367914	-0.815069090892044	0.415206979165918
ZNF250	MEIS3P1	-0.0966209056636361	0.0959756078047654	-1.00672356105505	0.314286251571561
ZNF250	MELK	0.411028852297036	0.100160179696511	4.10371520441025	4.36205310478565e-05
ZNF250	MEMO1	0.0409482174020896	0.0478630356650419	0.855529049361934	0.392442295283869
ZNF250	MEN1	0.124089287769279	0.0397970024647638	3.11805613699543	0.00186715647553057
ZNF250	MEOX1	-0.594630614598564	0.179461649664574	-3.31341328751836	0.000951283580168837
ZNF250	MEOX2	-0.686975112788895	0.203702405893193	-3.37244476704461	0.000770640325134149
ZNF250	MEPCE	0.00846980255684376	0.0414369361410216	0.204402239779955	0.83807651656967
ZNF250	MERTK	-0.261195200125194	0.10136155777911	-2.57686647530021	0.0100978113869395
ZNF250	MESP1	0.155558259013798	0.170916089658221	0.910144032225791	0.36294343473401
ZNF250	MESP2	0.214733600854952	0.173212376058977	1.23971280655972	0.215342723483358
ZNF250	MEST	-0.0516646449502631	0.139043126168484	-0.371572808911525	0.710281596763193
ZNF250	MET	0.0290005312465727	0.13330000146331	0.217558371554518	0.827813062868014
ZNF250	METAP1	-0.0520169398066424	0.049666454037114	-1.04732541944251	0.295176693607658
ZNF250	METAP2	-0.00225061170322414	0.040286145190686	-0.0558656504009342	0.955458852748831
ZNF250	METRN	0.0285949759553355	0.127682780880169	0.223953267294296	0.822834731168623
ZNF250	METRNL	0.122921479458396	0.102868751166096	1.19493508052724	0.232366727822547
ZNF250	METTL1	0.123443770550573	0.0529857750033178	2.32975304301661	0.0199971810862576
ZNF250	METTL14	-0.0247202896928332	0.0590590345250905	-0.418569146814126	0.675611723384844
ZNF250	METTL2A	0.0595227875071893	0.041045374449805	1.45017041030971	0.147292485022808
ZNF250	METTL2B	0.0626385686119098	0.0492627968636161	1.27151872406523	0.203809571748964
ZNF250	METTL3	0.0350524555551614	0.0476186278949779	0.736108054866028	0.461819908774311
ZNF250	METTL4	0.0421278373921429	0.0513894423920377	0.819776114143443	0.412519106325905
ZNF250	METTL5	0.0737144696358323	0.0446595956424609	1.65058524546395	0.0991051679101609
ZNF250	METTL6	0.0784987943475472	0.0371588065223639	2.11252194820367	0.0348637478139504
ZNF250	METTL7A	-0.240926010628058	0.116411525259149	-2.06960616735947	0.0387193520515653
ZNF250	METTL7B	0.377612298866125	0.170008502610517	2.22113772586552	0.0265420978145529
ZNF250	METTL8	-0.0938607858414869	0.0532850707435299	-1.76148374266508	0.0784308466252922
ZNF250	METTL9	0.00329589207694274	0.048981970731439	0.0672878617933451	0.946364614158476
ZNF250	MEX3A	0.160178862272734	0.13847617969525	1.1567250239373	0.24763270534809
ZNF250	MEX3B	0.0157852953840645	0.111746880285129	0.141259383204142	0.88769057469394
ZNF250	MEX3C	0.0873455284012805	0.0549661423547235	1.58907874301233	0.11232636329137
ZNF250	MEX3D	0.170773032666733	0.0685249869877916	2.49212791090582	0.0128425197379964
ZNF250	MFAP1	-0.01725818875846	0.0388713385480641	-0.443982363435217	0.657141560734649
ZNF250	MFAP2	0.0485265894351549	0.163249270833583	0.29725455548664	0.766327592550953
ZNF250	MFAP3	-0.0452041690342124	0.0518866103551083	-0.871210678917706	0.383826837582384
ZNF250	MFAP3L	-0.196773741331775	0.138304805870834	-1.42275418480791	0.155087384821024
ZNF250	MFAP4	-0.641175732008084	0.180021352527755	-3.56166489699732	0.000384074801041092
ZNF250	MFAP5	-0.548727589435746	0.234906959742574	-2.33593585322919	0.0196712694937222
ZNF250	MFF	0.0837833239146615	0.0366338377559389	2.28704741427422	0.0223799233281598
ZNF250	MFGE8	0.0508624813868215	0.094926315924497	0.535810126954435	0.592196740144421
ZNF250	MFHAS1	-0.106142152258665	0.10627454951038	-0.998754196067407	0.318130669057981
ZNF250	MFN1	-0.0253746271614224	0.05548279784483	-0.457342242047493	0.64751424701195
ZNF250	MFN2	0.00603297235607358	0.039860827767156	0.151350904986588	0.879726318005106
ZNF250	MFNG	-0.209945764532472	0.0994143777447383	-2.1118249622961	0.0349236412813541
ZNF250	MFSD1	-0.152091013873445	0.0535279605184275	-2.84133773079372	0.00457434190098355
ZNF250	MFSD10	0.191157013779943	0.0625570685622981	3.0557220498524	0.002298614127181
ZNF250	MFSD11	-0.0337782117320788	0.0418984437916121	-0.806192513976881	0.420303917212972
ZNF250	MFSD2A	0.156773155296535	0.133276863871555	1.17629685109956	0.239727573886391
ZNF250	MFSD2B	0.141491611510355	0.1019717351767	1.387557162435	0.165549422695397
ZNF250	MFSD3	-0.370133082589173	0.0782007493412524	-4.73311426945522	2.49495874920225e-06
ZNF250	MFSD5	0.0853810475215789	0.038971217346045	2.19087453089899	0.028667479815143
ZNF250	MFSD6	-0.184495382308516	0.0786042180455751	-2.34714353626092	0.0190923128377049
ZNF250	MFSD6L	0.108190837439579	0.188862024078226	0.572856496522384	0.566857464945291
ZNF250	MFSD8	0.0565806425998137	0.0553814092814744	1.021654077314	0.307166462814851
ZNF250	MFSD9	0.0344413807035003	0.0598580934499124	0.575383857361241	0.565147916732435
ZNF250	MGA	0.0145561469614225	0.063320000083136	0.22988229536183	0.818225436781823
ZNF250	MGAM	0.091434823990268	0.197279851058026	0.463477762680255	0.643112488176936
ZNF250	MGAT1	-0.0498680444383812	0.047331822357111	-1.05358386715252	0.29230193945386
ZNF250	MGAT2	-0.0548347383563772	0.0425746987703499	-1.28796538648831	0.198025482332448
ZNF250	MGAT3	-0.305324318764846	0.161289151773828	-1.89302451781131	0.05861360453749
ZNF250	MGAT4A	-0.0737632604695755	0.0911485502893937	-0.809264220170036	0.418535990606828
ZNF250	MGAT4B	0.0824638604972449	0.0523604715427318	1.57492585661581	0.115557491073277
ZNF250	MGAT5	-0.228411808438699	0.141863610943993	-1.61008032235183	0.107663624463012
ZNF250	MGAT5B	0.604490008530807	0.200597180281451	3.01345217157424	0.00264131835216376
ZNF250	MGC16275	-0.195123004020986	0.0706618253675866	-2.76136376333255	0.00585062486647798
ZNF250	MGLL	-0.0575770081447991	0.108425001701238	-0.531030733146316	0.595503335495424
ZNF250	MGMT	-0.108983371880522	0.10755170245426	-1.01331145294395	0.311131449586656
ZNF250	MGP	-0.417422281022415	0.159440138624819	-2.61805016367088	0.00896331462237489
ZNF250	MGRN1	-0.0425644463073109	0.0494134368392423	-0.861394167861399	0.38920635500912
ZNF250	MGST1	-0.196543110285133	0.186461460820907	-1.05406827459058	0.292080219682021
ZNF250	MGST2	-0.0133980003310888	0.0728139771816853	-0.184003138541082	0.85404447995186
ZNF250	MGST3	0.0393691892563498	0.0556826816142378	0.707027537378574	0.479697230417206
ZNF250	MIA	-0.403108608515547	0.2348071281974	-1.71676478312301	0.0863001308298104
ZNF250	MIA3	-0.0231770694055826	0.0523440053439972	-0.442783643576113	0.658008197441329
ZNF250	MIAT	-0.0808782012426026	0.150269594602512	-0.538220665707783	0.590532230116226
ZNF250	MIB1	-0.0257759007742153	0.0649594240997245	-0.396800019880789	0.691590937807992
ZNF250	MIB2	0.155295683073737	0.0751582701758187	2.06624876690817	0.0390357256460286
ZNF250	MICA	-0.0201052918000783	0.0719838802266814	-0.279302695780855	0.780064381990462
ZNF250	MICAL1	0.0569967766178253	0.0859600974039595	0.663060865903578	0.507428744916662
ZNF250	MICAL2	-0.0947005901011851	0.0993717488074298	-0.95299309147415	0.340800299917531
ZNF250	MICAL3	0.112616859388234	0.0674590303435667	1.66941117912132	0.0953168789984403
ZNF250	MICALL1	-0.0248241482012934	0.0628569961993017	-0.394930551924293	0.692969744625497
ZNF250	MICALL2	0.00851378265126055	0.0907316432613968	0.0938347675102989	0.925257286525982
ZNF250	MICB	-0.0743273582184681	0.116558204891926	-0.63768447950434	0.523810133706238
ZNF250	MID1	0.102949542717848	0.102211696147964	1.00721880760902	0.314048358767316
ZNF250	MID1IP1	0.0926325414649938	0.068836603936511	1.34568726764078	0.178677207677661
ZNF250	MID2	-0.413754882665031	0.109596901288488	-3.77524252785138	0.000168285970299293
ZNF250	MIDN	0.0356227368626938	0.0591559696727424	0.602183297134049	0.54717467612206
ZNF250	MIER1	-0.149319709197904	0.0601948905370699	-2.48060438129625	0.013262802876229
ZNF250	MIER2	0.0970004764751644	0.0481433631365297	2.01482551603387	0.0441628323532966
ZNF250	MIER3	-0.0056683632315401	0.0591542156209156	-0.0958234873379995	0.923677997287471
ZNF250	MIF	0.1332147334637	0.0833239243139245	1.59875731442762	0.110158104349466
ZNF250	MIF4GD	-0.0500730549153498	0.0505249316521446	-0.991056361245456	0.321873269684841
ZNF250	MIIP	0.287551997525804	0.0587675478008704	4.89304060295578	1.13901363680993e-06
ZNF250	MINK1	-0.0203346174682067	0.048513566922578	-0.419153213381698	0.675184970549888
ZNF250	MINPP1	0.0480810675464152	0.0613940303449355	0.783155418796861	0.433702307962571
ZNF250	MIOS	-0.0417832618922238	0.042897950259767	-0.974015346635602	0.330260366763782
ZNF250	MIPEP	-0.0308151903316268	0.057022128423727	-0.54040757831138	0.58902400512119
ZNF250	MIPOL1	0.0547631815519396	0.114770419529379	0.477154146307894	0.633345952225064
ZNF250	MIR155HG	-0.164722963052611	0.148124958670969	-1.11205406928424	0.266354830948865
ZNF250	MIR17HG	0.111537779921518	0.129047418292937	0.864316244346153	0.387600254233378
ZNF250	MIS12	0.0625098061134516	0.048474655456633	1.28953585176846	0.197479522191488
ZNF250	MITD1	0.0486466388064947	0.0514003090011912	0.946426971973405	0.344136092512378
ZNF250	MITF	-0.296313588326737	0.101537618578942	-2.91826411209717	0.00359057615177203
ZNF250	MKI67	0.346907146498502	0.0979650184917275	3.54113286394975	0.000414874694044058
ZNF250	MKKS	0.0578492176689223	0.0400257236372974	1.44530098176704	0.148654598273205
ZNF250	MKLN1	-0.00929507568354721	0.0469340151545615	-0.19804561047967	0.843045511176977
ZNF250	MKNK1	-0.0267623884876959	0.0417733287791053	-0.640657311013296	0.521877114222165
ZNF250	MKNK2	-0.137970355456343	0.0573804160510455	-2.4044851005194	0.0163576896065287
ZNF250	MKRN1	-0.0100678561459271	0.0376079553055812	-0.267705491142002	0.78897557893901
ZNF250	MKRN2	0.0115626337060849	0.0362214448041916	0.319220665232737	0.749619035310889
ZNF250	MKRN3	0.172496108719618	0.267791338535686	0.644143718997212	0.519614841995573
ZNF250	MKS1	0.0795807487466783	0.0443005899494512	1.79638124091537	0.0727047538255288
ZNF250	MKX	-0.407032491744041	0.206520567374201	-1.9709053530079	0.0489819518719427
ZNF250	MLC1	-0.427613348698383	0.191568458849396	-2.23216990556131	0.0258019409603979
ZNF250	MLEC	-0.0241532584544651	0.0519546655432228	-0.464891039176668	0.642100339909436
ZNF250	MLF1	0.225714610162767	0.141347135557909	1.59688138901331	0.110575754624989
ZNF250	MLF2	0.0256071492674511	0.0357164225106329	0.716957283720893	0.473550743273349
ZNF250	MLH1	0.139636493852674	0.0855572256915748	1.63208300320595	0.10294462064578
ZNF250	MLH3	-0.0624218991141987	0.0560960290509767	-1.11276858933229	0.26604789039274
ZNF250	MLKL	-0.0285569670115513	0.0822093250214507	-0.347368951199879	0.728379771554313
ZNF250	MLLT1	0.0889574986025063	0.0441161123803773	2.01644011229952	0.0439935933333758
ZNF250	MLLT10	-6.3216382347971e-05	0.0551586241833291	-0.0011460833783283	0.99908576316025
ZNF250	MLLT11	-0.0143566061030475	0.130418679165075	-0.110080904015873	0.912365039514272
ZNF250	MLLT3	-0.0296520102364439	0.0943462777808058	-0.314289137143643	0.753360295898942
ZNF250	MLLT6	-0.0350457402910775	0.0606326016970049	-0.578001591721383	0.56337985911018
ZNF250	MLPH	-0.465346147920977	0.186640970880828	-2.49326900586102	0.0128015511181679
ZNF250	MLST8	0.0861129827041876	0.0488546954543366	1.76263472534949	0.0782362950870675
ZNF250	MLX	-0.00228608051220763	0.0323959185627567	-0.0705669298365188	0.943755096463244
ZNF250	MLXIP	0.035046926614867	0.0685782256129669	0.511050356022048	0.60941706158319
ZNF250	MLXIPL	0.067779925977391	0.193656243066796	0.350001243977516	0.726403924244743
ZNF250	MLYCD	-0.0636229642679928	0.0479279706771082	-1.32747043885129	0.184625080787294
ZNF250	MMAA	-0.0836002178628916	0.0509974176955933	-1.63930296161085	0.101432526191471
ZNF250	MMAB	0.0971840903511602	0.0525759428692856	1.84845168811864	0.0648018958203871
ZNF250	MMACHC	0.00840733873984257	0.0735269099246292	0.114343697409027	0.908985948515761
ZNF250	MMADHC	-0.0686693651819966	0.0428767343926313	-1.60155306029551	0.109537985114388
ZNF250	MMD	0.161328053131268	0.0794353748192419	2.03093462450925	0.0424987133563238
ZNF250	MME	0.093219054807596	0.224872444489455	0.414541919616868	0.678557084402662
ZNF250	MMEL1	-0.152130796548686	0.211551079852284	-0.719120869791407	0.472217266799112
ZNF250	MMGT1	0.036953754245393	0.0560788607136223	0.658960502676839	0.51005731130067
ZNF250	MMP1	-0.235871652672482	0.254656063897368	-0.926236151861451	0.354523880431972
ZNF250	MMP10	-0.30021749750816	0.259305577863881	-1.15777493095716	0.24720406045329
ZNF250	MMP11	-0.0452862047079957	0.15307448960105	-0.295844231302176	0.767404178898379
ZNF250	MMP12	-0.611276739379932	0.236010492965226	-2.59004051769003	0.00972170092186845
ZNF250	MMP13	-0.167486650346754	0.291966388788004	-0.573650450115222	0.566320154407658
ZNF250	MMP14	-0.0799314225985904	0.0862031543907312	-0.927244752973736	0.354000316041574
ZNF250	MMP15	0.00290750316770011	0.0946000328864876	0.0307346951051156	0.975486626818109
ZNF250	MMP16	-0.224530965857781	0.18692819446703	-1.20116158238175	0.229943845584583
ZNF250	MMP17	-0.0334050313516817	0.170099290820739	-0.19638548279949	0.844344277111608
ZNF250	MMP19	-0.114246288480362	0.0782014922046575	-1.46092210339636	0.144318801491495
ZNF250	MMP2	-0.455925698533683	0.144334695236475	-3.15880875202392	0.00162677499488508
ZNF250	MMP23B	-0.311676994106062	0.13442268529203	-2.31863389299917	0.0205951878146731
ZNF250	MMP24	0.00692580985475328	0.0815186700610955	0.0849597993878288	0.932308616205759
ZNF250	MMP25	-0.16580947376426	0.126043265292788	-1.31549649542241	0.188613770602777
ZNF250	MMP28	-0.495086262123707	0.172936037200395	-2.86282876685796	0.00427742232306865
ZNF250	MMP3	-0.271346090527721	0.257364336564441	-1.05432669557066	0.291961983229688
ZNF250	MMP7	-0.117174085023482	0.249684128056756	-0.46928928136292	0.638954708246411
ZNF250	MMP9	-0.162970491651271	0.19153619770485	-0.850860012906814	0.395029966957729
ZNF250	MMRN1	-0.657443574323311	0.193959668228856	-3.38958908481728	0.000724489453596079
ZNF250	MMRN2	-0.264670353399456	0.0925202065472565	-2.86067620551917	0.00430635297373784
ZNF250	MMS19	0.0615798569242612	0.0351176930842174	1.75352796599092	0.0797864238111773
ZNF250	MN1	-0.383024956452085	0.138707736304575	-2.76138135230639	0.00585031192980599
ZNF250	MNAT1	0.0144014831649718	0.0480619375083044	0.299644248892036	0.764504425967757
ZNF250	MND1	0.317862564080889	0.104395073409702	3.0448042584675	0.00238299004375855
ZNF250	MNDA	-0.303411547156813	0.140218233473007	-2.1638523011005	0.0306877029721831
ZNF250	MNS1	0.269401136985066	0.116583011772851	2.31080955010807	0.0210252994465697
ZNF250	MNT	0.0593404213910352	0.04803246843889	1.23542310690386	0.216933549078207
ZNF250	MNX1	0.426507946034042	0.212342561810102	2.00858434784952	0.0448222037229704
ZNF250	MOAP1	0.017625816217348	0.0509945887288203	0.345640913216867	0.729677852900514
ZNF250	MOB2	0.0305620120548155	0.0471015845186319	0.648853162099591	0.516567027194867
ZNF250	MOCOS	-0.138367281503141	0.127953648779467	-1.08138597705504	0.279759492055788
ZNF250	MOCS1	0.0212804396583669	0.0928967079142616	0.229076359498202	0.818851614970486
ZNF250	MOCS2	-0.0741967897993943	0.0485296061291128	-1.5288974240177	0.126573757846286
ZNF250	MOCS3	0.0485612820441922	0.0443250514498341	1.09557192729156	0.27350294814226
ZNF250	MOGS	0.125450483372045	0.0403835579209959	3.10647426404253	0.0019412061807405
ZNF250	MON1A	0.0951402983834888	0.0434719101464242	2.18854653644233	0.0288368909669686
ZNF250	MON1B	0.0287823845435749	0.0461212952153597	0.624058461697093	0.532716961478528
ZNF250	MON2	-0.0357637454872278	0.0539544341404235	-0.662850904786583	0.507563168709758
ZNF250	MORC2	0.141039599772354	0.042364988879925	3.32915465107526	0.000899613893138896
ZNF250	MORC3	-0.0939597179098496	0.0593436053544201	-1.58331664125714	0.113633145214165
ZNF250	MORC4	0.0570241390914939	0.0752462081655497	0.757834055452133	0.448710609080144
ZNF250	MORF4L1	-0.0147726763739077	0.0376244862058511	-0.392634634080674	0.694664469103321
ZNF250	MORF4L2	0.0371005618774752	0.0471151339916688	0.787444685693466	0.431189099311104
ZNF250	MORN1	0.0518452337453462	0.0968854076864399	0.535119116318716	0.592674289741971
ZNF250	MORN2	0.13957105210529	0.0630101623196467	2.21505622215754	0.0269579098443407
ZNF250	MORN3	-0.116445239176028	0.150980201612746	-0.771261648429258	0.440715415658727
ZNF250	MORN4	0.0337508673428675	0.0732926761635047	0.460494405574365	0.645251260569231
ZNF250	MOSPD1	0.0464164612732366	0.0629513635276696	0.737338457376459	0.461071819140096
ZNF250	MOSPD2	-0.0540754402111578	0.080455359569658	-0.672117314500837	0.501648382584695
ZNF250	MOSPD3	0.0603063846419199	0.0505419855322721	1.19319381711692	0.233047530048833
ZNF250	MOV10	0.0698490054496815	0.0501387559369646	1.39311405208173	0.163863221558896
ZNF250	MOXD1	-0.487272205941632	0.18563195673799	-2.62493707712941	0.00878514431810933
ZNF250	MPDU1	0.0433970401261673	0.0447677174886355	0.969382460412102	0.332564814836736
ZNF250	MPDZ	-0.066111755820151	0.110827118163181	-0.596530496469363	0.550942086619159
ZNF250	MPEG1	-0.414336350261426	0.1286336330126	-3.22105767020387	0.00131413509611739
ZNF250	MPG	0.0269995952838573	0.0565404611939636	0.477526972962503	0.633080594136421
ZNF250	MPHOSPH10	0.0709635029184552	0.0480360015371246	1.47729828977566	0.139878335705237
ZNF250	MPHOSPH6	0.0515814403524902	0.0566204413173644	0.911003855716524	0.362490421611432
ZNF250	MPHOSPH8	-0.0244707319668087	0.0536873149991262	-0.455801001916504	0.64862191722075
ZNF250	MPHOSPH9	0.0325219797061068	0.0795490430483887	0.408829301520624	0.682743514606101
ZNF250	MPI	-0.0318359177881975	0.0490382057742307	-0.649206415397177	0.516338786550166
ZNF250	MPL	-0.235312131105956	0.0900637696484312	-2.61272798179013	0.00910321021983063
ZNF250	MPND	0.0079580467081874	0.0585175756102556	0.135994128690333	0.891850492645751
ZNF250	MPP1	-0.0199935366803326	0.0931700847904234	-0.214591805141167	0.830124858119138
ZNF250	MPP2	0.465544700328943	0.146301012501135	3.18210169820479	0.00150253112350141
ZNF250	MPP3	0.258971481118887	0.123227515867888	2.10157187130615	0.0358149272135921
ZNF250	MPP5	-0.0360236000839678	0.0539961246390791	-0.667151584021201	0.504813476791866
ZNF250	MPP6	0.0388444581311803	0.122815062245311	0.316284154573747	0.751846089251134
ZNF250	MPP7	-0.263563854091002	0.133622239484377	-1.97245499782106	0.0488046868200359
ZNF250	MPPE1	-0.112300528268923	0.0478290639135923	-2.34795580511056	0.0190509390740998
ZNF250	MPPED2	-0.759351581808164	0.188746226319396	-4.02313517263753	6.13032455360567e-05
ZNF250	MPRIP	0.0364499862651739	0.0502365914911451	0.725566468250513	0.468256975246416
ZNF250	MPST	0.275330084659057	0.0747257946538146	3.68453873170021	0.00024012962090992
ZNF250	MPV17	-0.0197022176846343	0.0449507695127835	-0.438306571793642	0.661249042526967
ZNF250	MPV17L	-0.103178711888028	0.213811110469682	-0.482569458908727	0.62949627703028
ZNF250	MPV17L2	0.160617014162427	0.047980961206567	3.34751555874299	0.000842641117981582
ZNF250	MPZ	-0.0845861175902842	0.155491306640828	-0.54399258336462	0.586555430929855
ZNF250	MPZL1	-0.0663121830974293	0.0551809367888489	-1.20172267736545	0.229726396968092
ZNF250	MPZL2	-0.271821078820651	0.103665039286286	-2.62210944685004	0.00885791051032219
ZNF250	MPZL3	-0.292371152979926	0.131074401345937	-2.23057400970529	0.0259078925095555
ZNF250	MR1	-0.281356041944248	0.08383098859601	-3.35622955969339	0.000816791433569296
ZNF250	MRAP2	-0.725485877917644	0.209493101547845	-3.46305378342949	0.000554362126103637
ZNF250	MRAS	-0.12591237955227	0.0974846484436297	-1.29161238782205	0.196759325083836
ZNF250	MRC1	-0.522123184638121	0.161793603337197	-3.2270941116872	0.00128697660014717
ZNF250	MRC2	-0.261449215549002	0.118380702579432	-2.20854590192665	0.0274092707426952
ZNF250	MREG	-0.199615597316287	0.0809536082056148	-2.46580234952939	0.0138204970794515
ZNF250	MRFAP1	0.0788273338364454	0.0334897358640955	2.35377591977238	0.0187567748916175
ZNF250	MRFAP1L1	0.0526963062179321	0.0360349344597188	1.46236720027444	0.143922657231863
ZNF250	MRGPRF	-0.538841584258262	0.13649520704497	-3.94769601016637	8.38533690833401e-05
ZNF250	MRI1	0.00681144889170622	0.0602468995253497	0.113058911667981	0.910004219800505
ZNF250	MRM1	0.169494462776034	0.0606828766305961	2.79311845758109	0.00530965446872054
ZNF250	MRO	-0.0189507333935562	0.144712597232427	-0.130954275964786	0.895835122586486
ZNF250	MRPL1	0.00518230236321837	0.0526981124490217	0.0983394304346582	0.921680459978477
ZNF250	MRPL10	-0.0110828213952381	0.0335704302591434	-0.33013641200561	0.741358963370064
ZNF250	MRPL11	0.105732869398774	0.0501384221334896	2.10881924280084	0.035182937810212
ZNF250	MRPL12	0.0349624394012452	0.0604915003749237	0.577972759553814	0.563399318241921
ZNF250	MRPL13	0.104221741042184	0.0499862205411475	2.08500942687577	0.0372956974962451
ZNF250	MRPL14	0.111754452709808	0.0515564949525148	2.16761152620514	0.0303995245881275
ZNF250	MRPL15	0.0641658911494995	0.047320220256527	1.35599307868076	0.17537616193101
ZNF250	MRPL16	0.0359984776997637	0.0427901598043952	0.841279347034972	0.400372004021656
ZNF250	MRPL17	0.130056778308961	0.0448717961528177	2.89840811956876	0.00382411533448164
ZNF250	MRPL18	0.0910105167438627	0.0417079465982514	2.18209056467139	0.0293112230682136
ZNF250	MRPL19	-0.00826884913952732	0.0430961177774173	-0.191869930888769	0.847879058490183
ZNF250	MRPL2	0.144872310739514	0.0470167536351699	3.08129123213528	0.00211162265333363
ZNF250	MRPL20	0.10057517085676	0.0427892167669721	2.35047936036051	0.0189228994811186
ZNF250	MRPL21	0.0918547781983529	0.050746617311144	1.81006701658874	0.0705547685396416
ZNF250	MRPL22	0.0929423705118968	0.043235361459835	2.14968413293454	0.0317950274895971
ZNF250	MRPL23	0.0868936608831911	0.062439657192299	1.39164218367791	0.164308583327785
ZNF250	MRPL24	-0.066492193014528	0.0550695853768526	-1.20742134809093	0.227526210398994
ZNF250	MRPL27	0.0888079584024315	0.0500053391962055	1.77596952305386	0.0760108565861797
ZNF250	MRPL28	0.0895600645929735	0.0546600351318667	1.63849262769244	0.101601349059242
ZNF250	MRPL3	0.0871587022916984	0.0410866973634059	2.1213362933699	0.034113859476206
ZNF250	MRPL30	-0.00898296011444583	0.040067551366015	-0.224195385247952	0.822646384805172
ZNF250	MRPL32	-0.0271424456432239	0.0448015413023748	-0.60583731840907	0.544746199696893
ZNF250	MRPL33	0.0402937398803683	0.0553257165100846	0.728300371365706	0.466582794713722
ZNF250	MRPL34	0.0161484938238396	0.0528623726879843	0.305481820105858	0.760056284497723
ZNF250	MRPL35	-0.0715427721294413	0.0388232881676112	-1.8427798238153	0.065626731247708
ZNF250	MRPL36	0.142331151476775	0.0459522106628407	3.09737332380117	0.0020012778795948
ZNF250	MRPL37	0.105031157949474	0.0416884867632168	2.51942841067924	0.0118935762749614
ZNF250	MRPL38	0.0673112763648425	0.0460446909829877	1.46186834850759	0.144059312949737
ZNF250	MRPL39	0.00414989846575135	0.0437981599721169	0.0947505207614495	0.92453002828873
ZNF250	MRPL4	0.120946100347248	0.0525846829493703	2.30002528423909	0.021630956124585
ZNF250	MRPL40	0.0449671731012216	0.0504204449575309	0.891844035472067	0.372669126095664
ZNF250	MRPL41	0.183045522561698	0.0754276264160211	2.42677028642146	0.0153917174325497
ZNF250	MRPL42	-0.0472815154391021	0.0507075882719901	-0.932434711457565	0.351313952122691
ZNF250	MRPL43	0.0215830382433061	0.0385213400924995	0.560287835041039	0.575395777114603
ZNF250	MRPL44	-0.0309703128056685	0.041044696386459	-0.754550905044237	0.450677965502651
ZNF250	MRPL45	0.015113816076576	0.0428792855597957	0.352473598364871	0.724549787759218
ZNF250	MRPL46	0.105908553788778	0.0406010127532298	2.60852000004244	0.00921519691528704
ZNF250	MRPL47	0.088797242513771	0.0484155107210997	1.83406600883119	0.0669108153494298
ZNF250	MRPL48	0.107883026399669	0.0469853288335855	2.29610027380619	0.0218551339287199
ZNF250	MRPL49	-0.101518256236193	0.0410218511691525	-2.47473610631527	0.0134814723141648
ZNF250	MRPL50	0.0495987335263964	0.046135989597587	1.07505515670115	0.28258281943377
ZNF250	MRPL51	0.0665976315466784	0.0420216512335008	1.58484089967376	0.113286299226735
ZNF250	MRPL52	0.0924448603710736	0.053467607331477	1.72898816657259	0.08408825959172
ZNF250	MRPL53	0.104188913236368	0.0551584646859496	1.88890161881007	0.0591645788177729
ZNF250	MRPL54	0.00513086504499579	0.060022462933066	0.085482414320743	0.931893235866725
ZNF250	MRPL55	0.132100178448669	0.0593649264257231	2.22522264242931	0.026265923834565
ZNF250	MRPL9	0.10998202339955	0.0354935982626561	3.09864394659769	0.00199278962524443
ZNF250	MRPS10	0.048495640263982	0.0413804348148039	1.17194612577229	0.241469260992243
ZNF250	MRPS11	0.115376064921543	0.0404292125393851	2.8537796725362	0.00440024352841461
ZNF250	MRPS12	0.104509272780814	0.0554698362790055	1.88407393624072	0.0598152028570767
ZNF250	MRPS14	0.0208154928185101	0.0385774458486959	0.539576749071213	0.589596784690949
ZNF250	MRPS15	0.109709635322605	0.0520521709423523	2.1076860645084	0.0352811207192324
ZNF250	MRPS16	0.0593950840903145	0.0345442176826519	1.71939294257466	0.0858206254288474
ZNF250	MRPS17	0.0606596147618684	0.0549104740598255	1.10470025619846	0.26952803273157
ZNF250	MRPS18A	0.0514460196476937	0.0432413110198816	1.18974236521274	0.234401168931034
ZNF250	MRPS18B	-0.00664074834711708	0.0411356611935165	-0.161435313167246	0.871779827902949
ZNF250	MRPS18C	0.0716741159674931	0.0404694880934291	1.77106554454121	0.0768231913696004
ZNF250	MRPS2	0.111745448702939	0.048400516941456	2.30876560343566	0.021138940180037
ZNF250	MRPS21	0.0182483287194625	0.0740309766157098	0.246495852866949	0.805343826998537
ZNF250	MRPS22	0.0339245322635104	0.0386997619095597	0.876608293942251	0.380888422305267
ZNF250	MRPS23	0.101108418084147	0.0460272078189298	2.19670979134572	0.0282466075444421
ZNF250	MRPS24	0.0984878921317372	0.0463290177967894	2.12583596232775	0.0337363978593933
ZNF250	MRPS25	0.0741531818701062	0.0510638248911394	1.45216661752601	0.146736860172413
ZNF250	MRPS26	0.110609591760105	0.0538815647097671	2.05282813065849	0.0403224245726866
ZNF250	MRPS27	-0.0334225914285932	0.0389195537682144	-0.858760910457546	0.390657176507826
ZNF250	MRPS28	0.0913524296683169	0.052388810369722	1.7437393409703	0.0814803981726457
ZNF250	MRPS30	-0.0475839119759951	0.057023960790711	-0.834454697923164	0.404203707863778
ZNF250	MRPS31	0.0472866701520145	0.0419215601384124	1.12797973157221	0.259571352856212
ZNF250	MRPS33	0.111381388375394	0.0535058594366977	2.08166712109668	0.0376007625867692
ZNF250	MRPS34	0.116121202088115	0.0526968038926378	2.20357201026263	0.0277584963728023
ZNF250	MRPS35	0.0168438841984567	0.0464277035421655	0.362798133729771	0.716824507872366
ZNF250	MRPS36	0.0365078336819731	0.0451024121252889	0.809443042215988	0.418433204410198
ZNF250	MRPS5	0.109805386405334	0.0384113971188493	2.85866681874609	0.00433351955327565
ZNF250	MRPS6	0.0437122293362953	0.0553346654303561	0.78996103069081	0.429718642411176
ZNF250	MRPS7	-0.0146278444197496	0.0365783235916075	-0.399904724532148	0.689303357534452
ZNF250	MRPS9	0.0566460632744859	0.0410245708851867	1.38078380961054	0.167622391687881
ZNF250	MRRF	0.0235852838163461	0.042965380124846	0.548936928937054	0.583158738098075
ZNF250	MRS2	0.0741811580071938	0.045836068034492	1.6184014290094	0.105859183998031
ZNF250	MRTO4	0.0811566494211295	0.0445733673791176	1.82074306235052	0.0689140970708252
ZNF250	MRVI1	-0.493177288642315	0.116753317314393	-4.22409658232055	2.594885591634e-05
ZNF250	MS4A1	-0.630273302410002	0.269422897135071	-2.33934572418329	0.019493521502574
ZNF250	MS4A14	-0.115237824223732	0.135537205462746	-0.850230191999991	0.395379815053787
ZNF250	MS4A2	-0.742124939546875	0.190272713281147	-3.90032247267275	0.000101811641629081
ZNF250	MS4A4A	-0.239007591297751	0.132538930695519	-1.8033010379933	0.0716110612385641
ZNF250	MS4A6A	-0.286918475442226	0.128030699469798	-2.24101310568805	0.0252216154132026
ZNF250	MS4A7	-0.248076006785573	0.128920011666781	-1.92426298740008	0.0545761253931712
ZNF250	MSC	-0.301959968935078	0.15203406943778	-1.98613356895413	0.0472632494136577
ZNF250	MSH2	0.142804961610992	0.0648732590943553	2.20129162006935	0.027919886828597
ZNF250	MSH3	-0.13179174989316	0.0519911540268028	-2.53488795084674	0.0113842875610966
ZNF250	MSH5	0.193108006467365	0.0891759375356856	2.16547211953997	0.0305632425686984
ZNF250	MSH6	0.132452239892755	0.0582890167098309	2.27233615128759	0.0232561356745345
ZNF250	MSI1	0.302476804791186	0.226925981904405	1.3329315676096	0.182826798963627
ZNF250	MSI2	-0.0411431888972109	0.0748483337222418	-0.5496874392674	0.582643952393063
ZNF250	MSL1	0.00458281385708066	0.044654174285838	0.102629013532876	0.918275885469479
ZNF250	MSL2	-0.00718601357153535	0.0467274488817514	-0.153785702911372	0.877806560487357
ZNF250	MSL3	0.0396549053568968	0.0458066017696025	0.865702842493154	0.386839536807151
ZNF250	MSLN	0.0543030400410987	0.288077071618103	0.188501777444777	0.850517655022807
ZNF250	MSMB	-0.0703073064593835	0.253596685111554	-0.277240636755391	0.781646774754465
ZNF250	MSMP	0.0704779451143013	0.0795356118862611	0.886118097828774	0.375745132418699
ZNF250	MSN	-0.0645845569319807	0.082870200373572	-0.779345972868882	0.435941468697981
ZNF250	MSR1	-0.34499770411976	0.144436270068834	-2.38858081806837	0.0170793095253015
ZNF250	MSRA	-0.0392244583607481	0.0776709567729965	-0.50500804921699	0.613653069287773
ZNF250	MSRB2	0.0874309172807279	0.0611388980834818	1.4300375051141	0.152986651856927
ZNF250	MSRB3	-0.206246730548069	0.12134244548976	-1.69970804293271	0.0894650156428568
ZNF250	MST1	0.0228021268173123	0.120983467614136	0.188473080388448	0.850540143417024
ZNF250	MST1P2	0.111704783294073	0.144031543778668	0.775557772717684	0.438174745763368
ZNF250	MST1R	-0.10005084174159	0.148109171178391	-0.675520907622144	0.499485066970869
ZNF250	MSTO1	0.0571457204652272	0.0450533470896215	1.26840122114681	0.204919702126733
ZNF250	MSTO2P	0.0996468612599748	0.0797977031091299	1.24874347728655	0.212021265315417
ZNF250	MSX1	-0.139861063137826	0.154143894731973	-0.907340919217192	0.364422766939462
ZNF250	MSX2	0.11190010503258	0.193095465919784	0.579506641958467	0.562364535754596
ZNF250	MT1A	0.0545583161680977	0.251801428652378	0.216671988161821	0.828503651014479
ZNF250	MT1E	0.0366518295829543	0.185752871312063	0.197315009582703	0.843617028962078
ZNF250	MT1F	0.260284207528754	0.131910372777319	1.97318984131859	0.0487208161972974
ZNF250	MT1G	0.0527691267799849	0.197574438813331	0.267084786356606	0.789453315176383
ZNF250	MT1H	0.179133682101554	0.220190771177413	0.813538556333144	0.416083194857353
ZNF250	MT1L	-0.356070987254538	0.188994128543921	-1.88403200669691	0.0598208796026781
ZNF250	MT1M	0.0800488046461863	0.208294319442072	0.384306230052751	0.700824836168264
ZNF250	MT1X	0.11982822939228	0.129815889051241	0.923062887509722	0.356174312300596
ZNF250	MT2A	0.25926652896361	0.135099027849108	1.91908508219012	0.0552288311551566
ZNF250	MT3	-0.0607600572655452	0.240665275934716	-0.252467070829226	0.800726637475924
ZNF250	MTA1	0.0932998070627296	0.0496251516790678	1.88009112125463	0.0603564279497538
ZNF250	MTA2	0.0130548409747752	0.036016107387082	0.362472291479718	0.717067879670535
ZNF250	MTA3	0.0293361059864558	0.0452011324388301	0.649012633171433	0.516463984787177
ZNF250	MTAP	0.0986905848244979	0.0905417976867077	1.09000027993686	0.275948739219188
ZNF250	MTBP	0.252390613347526	0.090949234107596	2.7750713441846	0.00561127739541293
ZNF250	MTCH1	0.0425739883959753	0.036312428865278	1.17243571213394	0.241272825057696
ZNF250	MTCH2	0.0386989723902073	0.0380543269074489	1.01694013625116	0.309402714849273
ZNF250	MTCP1	0.0858982596436501	0.0808511793753686	1.06242432463291	0.288273352171902
ZNF250	MTDH	-0.0659214879844431	0.0493990241732502	-1.33446943715418	0.182322751376163
ZNF250	MTF1	-0.0325400779955859	0.0519475711529602	-0.626402298959681	0.531179433556416
ZNF250	MTF2	0.076962023665749	0.0527285705282112	1.45958866122821	0.144685079761356
ZNF250	MTFMT	0.00462737478445796	0.0391733103004415	0.118125702141792	0.905989353682604
ZNF250	MTFR1	0.0501863455061648	0.0608694603015182	0.824491382995112	0.409836906943901
ZNF250	MTG1	0.159532276664561	0.0539479248183228	2.95715316579476	0.00317041807014981
ZNF250	MTHFD1	0.0452959690976348	0.050419778016221	0.898377003624693	0.369178719086499
ZNF250	MTHFD1L	0.138157274633372	0.0675405700073534	2.04554499048986	0.041035645992459
ZNF250	MTHFD2	0.131544727570924	0.0782389997410726	1.6813191375946	0.0929812423763673
ZNF250	MTHFD2L	0.114530040409345	0.0665876045026945	1.71999039858403	0.0857119214007269
ZNF250	MTHFR	-0.0588909172307873	0.0607970319996784	-0.968647897665446	0.332931147166345
ZNF250	MTHFS	0.0718800059055524	0.0550050134671675	1.30679007920719	0.191553712855508
ZNF250	MTHFSD	0.0463168727936335	0.0444854070105654	1.04117003543731	0.298022545194414
ZNF250	MTIF2	0.0624841199901393	0.0406756373597059	1.53615589197964	0.12478410774902
ZNF250	MTIF3	0.0735421730687569	0.0428464906638354	1.7164106541596	0.086364906691445
ZNF250	MTM1	-0.0439874754215296	0.0655956984850878	-0.670584755363637	0.502624092817104
ZNF250	MTMR1	-0.00915034460285569	0.0520441701474261	-0.175818820377679	0.860468237019486
ZNF250	MTMR10	-0.0945983533948772	0.0543132697911776	-1.74171714865606	0.0818339662965013
ZNF250	MTMR11	-0.00564664901255322	0.102072832853888	-0.0553198030727342	0.95589360523673
ZNF250	MTMR12	-0.0376974882408782	0.0563163434360592	-0.669388066426569	0.503386667828983
ZNF250	MTMR14	0.0717163001087438	0.0331985140126759	2.16022621016594	0.0309678980448937
ZNF250	MTMR2	-0.00156657983045919	0.0522396006491641	-0.0299883577016635	0.976081709682877
ZNF250	MTMR3	-0.0712854007253746	0.0468314221930873	-1.52217031614933	0.128250202994448
ZNF250	MTMR4	0.0885654746544749	0.0508213785125393	1.74268147080314	0.0816652052493862
ZNF250	MTMR6	-0.0586720095023845	0.0608311339439347	-0.964506260173612	0.335001494565252
ZNF250	MTMR7	0.0890699334169192	0.0981567936017966	0.90742505076377	0.364378311979399
ZNF250	MTMR8	-0.0884773413525337	0.173717308651746	-0.509317937511372	0.610630256141625
ZNF250	MTMR9	0.0604110987981102	0.0555317731119702	1.08786547615365	0.276889802385949
ZNF250	MTO1	0.0317508066534354	0.0400328357692628	0.793119099442204	0.42787732029469
ZNF250	MTOR	0.0402769682312707	0.0499820471920923	0.805828702383422	0.420513600238705
ZNF250	MTPAP	0.0613405406489718	0.0437541268870807	1.40193725742209	0.161212550675993
ZNF250	MTR	-0.105692869183297	0.0618356750353335	-1.70925390760112	0.0876824380137829
ZNF250	MTRF1	0.109796792189421	0.0585940641563721	1.87385520650014	0.0612119873462943
ZNF250	MTRF1L	0.0665471273219773	0.0379056422258117	1.75559952066086	0.0794316305067608
ZNF250	MTRR	0.0315995991921897	0.0566125681507527	0.558172862040874	0.576838508994844
ZNF250	MTSS1	0.0487045384623466	0.113729120107466	0.428250376124641	0.668551626646696
ZNF250	MTSS1L	-0.067088383889314	0.0810951702954818	-0.827279647417571	0.4082557476098
ZNF250	MTUS1	-0.114330390736037	0.0874420785005108	-1.30749854871496	0.191313225784258
ZNF250	MTUS2	0.0431609693253486	0.192534267365949	0.22417292212878	0.822663858695569
ZNF250	MTX1	0.0884987234141478	0.0484639668334267	1.82607263079233	0.0681068819230074
ZNF250	MTX2	-0.000318090456429235	0.0425300797488468	-0.00747918786674411	0.994033866207805
ZNF250	MTX3	-0.0330329143881213	0.0691287223786615	-0.47784644720004	0.63285324705449
ZNF250	MUC1	-0.355166962876521	0.171261984613021	-2.07382253381594	0.0383251292447766
ZNF250	MUC12	-0.00460453641277637	0.199839895611389	-0.0230411269916314	0.981621593392263
ZNF250	MUC13	-0.250591490605428	0.273470451967631	-0.916338451932968	0.359687726441306
ZNF250	MUC15	-0.335168879153645	0.280330166069554	-1.19562187635021	0.232098592225606
ZNF250	MUC16	-0.269659782854114	0.275909880185131	-0.977347323238941	0.328609419790554
ZNF250	MUC2	0.00966886169157656	0.28011591373638	0.0345173594838172	0.972470783339257
ZNF250	MUC20	0.160075276890706	0.177213059828723	0.903292776759339	0.366565808013815
ZNF250	MUC21	-0.0739328567290849	0.248071273075754	-0.29803070630636	0.765735301889314
ZNF250	MUC4	-0.263633734976106	0.25963862840396	-1.01538718100887	0.31014177612534
ZNF250	MUC5B	-0.0171281101998144	0.331614734696179	-0.0516506307100827	0.958816335429771
ZNF250	MUC6	0.00990336895587621	0.292358236224212	0.0338740891441184	0.972983623431826
ZNF250	MUL1	-0.0536268948197536	0.0459584812314856	-1.16685524375019	0.24351854952375
ZNF250	MUM1	-0.0305238422939088	0.0554882151474481	-0.550095947631369	0.582363839981294
ZNF250	MUM1L1	-0.551006892392385	0.250559398679457	-2.19910685967639	0.028075268402176
ZNF250	MUS81	0.0550464181104725	0.0420206409306615	1.30998520944278	0.19047089962477
ZNF250	MUSTN1	-0.148062531801538	0.140385025426496	-1.0546889267692	0.2917963042581
ZNF250	MUT	-0.012607902743015	0.0562515495584776	-0.224134318822776	0.822693888120864
ZNF250	MUTYH	0.130398578877266	0.0589792187508002	2.21092414649011	0.0272436356776441
ZNF250	MVD	0.223366101417027	0.0699533937708132	3.19307026259278	0.00144711032358751
ZNF250	MVK	0.209364538131963	0.0618971146471454	3.38246038325825	0.000743357837043009
ZNF250	MVP	-0.0119190465085143	0.0734155831224485	-0.16235036216541	0.871059399848177
ZNF250	MX1	-0.0935233799655794	0.138632153106987	-0.674615360647285	0.500060145709012
ZNF250	MX2	-0.0432592926211739	0.130349450571683	-0.331871691299414	0.740048574192671
ZNF250	MXD1	-0.0410983117636233	0.0792953408275985	-0.518294156184763	0.604355972575294
ZNF250	MXD3	0.278634225715718	0.0687054595029833	4.05548886116712	5.35120610892962e-05
ZNF250	MXD4	-0.0922273682431568	0.0579738001070423	-1.59084565912307	0.111928031948808
ZNF250	MXI1	-0.0361989974761301	0.0668303550199402	-0.541655022860934	0.58816449122664
ZNF250	MXRA5	-0.391529380635157	0.148261516471584	-2.64080248167568	0.00838669590417182
ZNF250	MXRA7	-0.00724922618042625	0.0830330195020361	-0.0873053421867729	0.930444498014291
ZNF250	MXRA8	-0.102810521885333	0.132154953139962	-0.777954359201726	0.436761109203187
ZNF250	MYADM	-0.0696328282154914	0.0982261702718306	-0.708903014571268	0.478532987149065
ZNF250	MYB	-0.0828156669746429	0.141302876332238	-0.58608620803955	0.557936307938301
ZNF250	MYBBP1A	0.113146112577606	0.0571492770105446	1.97983454028176	0.0479679175546134
ZNF250	MYBL1	0.262546688189068	0.102177904205697	2.56950551325195	0.0103135648797918
ZNF250	MYBL2	0.443224269325142	0.114431437851994	3.87327361820279	0.000113636795831732
ZNF250	MYC	0.066718806315851	0.112880891312773	0.591054921164512	0.554603523077661
ZNF250	MYCBP	-0.00959848886652317	0.0469488718554078	-0.204445569982691	0.838042667171669
ZNF250	MYCBP2	-0.0601623364937478	0.0724831793864594	-0.830017902125672	0.406706494181368
ZNF250	MYCBPAP	-0.0179696666408543	0.17219426092979	-0.104356942814611	0.916904875499703
ZNF250	MYCN	-0.0520151712534842	0.212443720729666	-0.244842121361984	0.806623769914982
ZNF250	MYCT1	-0.313120066795888	0.0964312248151322	-3.24708171441531	0.00120070977612538
ZNF250	MYD88	-0.0376687388393536	0.0493914838073691	-0.762656554038037	0.445829702213572
ZNF250	MYEF2	0.173476414699681	0.15816869308585	1.09678098310847	0.272974173352682
ZNF250	MYEOV	-0.0302531137810029	0.243582226102576	-0.124200826411131	0.90117867414457
ZNF250	MYH10	0.0221724900725357	0.0978204597350628	0.226665159135295	0.82072570544012
ZNF250	MYH11	-0.729299148402438	0.197329724464224	-3.6958403017213	0.000229818721489381
ZNF250	MYH14	-0.0105783387293038	0.186293575208228	-0.0567831645158987	0.954728107780191
ZNF250	MYH15	0.110706510491284	0.174200862579331	0.635510690659574	0.525225916396105
ZNF250	MYH3	0.258280861542842	0.14657838524823	1.76206649503912	0.0783322942977475
ZNF250	MYH7B	0.125765075717408	0.159714295411017	0.787437814465874	0.431193118592673
ZNF250	MYH9	-0.0185471536036293	0.0563640041665998	-0.329060255350346	0.74217199650837
ZNF250	MYL12A	0.0151410017122762	0.0441094417032318	0.343259881050973	0.731467726443136
ZNF250	MYL12B	0.0216695944526867	0.0422448091273793	0.512952831372657	0.608086015806165
ZNF250	MYL5	0.02191938951193	0.0773614721711378	0.283337285301917	0.776970942455249
ZNF250	MYL6	-0.00300440613058703	0.0516099674294966	-0.0582136800355724	0.953588864203809
ZNF250	MYL6B	0.0929610854945672	0.0660196668904063	1.40808171069515	0.159385874597899
ZNF250	MYL9	-0.190617667159394	0.118113961774431	-1.61384534305459	0.106844177489026
ZNF250	MYLIP	-0.145918202405291	0.079689883988952	-1.83107560334158	0.0673562330089019
ZNF250	MYLK	-0.371347482973457	0.124697641108106	-2.97798322144298	0.00296430573400412
ZNF250	MYLK3	0.057225839287639	0.169346712374316	0.337921170628631	0.735486261064619
ZNF250	MYLK4	0.116185732023398	0.11921916036492	0.974555865582035	0.329992182598705
ZNF250	MYNN	-0.082596963702845	0.0522006233333429	-1.58229841769124	0.11386530885693
ZNF250	MYO10	0.01134664480433	0.0865407715359498	0.131113284558787	0.895709365782476
ZNF250	MYO15A	0.0918137129462195	0.125861319470859	0.729483159180429	0.465859514288595
ZNF250	MYO15B	0.00905261473071148	0.135962230685702	0.0665818344186924	0.946926554717747
ZNF250	MYO16	0.0687372656409638	0.178495770383661	0.385091845555886	0.700242880938519
ZNF250	MYO18A	-0.0353003131681552	0.0743947793425745	-0.474499870556825	0.635236487598713
ZNF250	MYO19	0.138220694679559	0.0567340964635851	2.43628969694222	0.0149946555438741
ZNF250	MYO1B	-0.0221845310228672	0.0849428508544866	-0.261170078466886	0.794009625317518
ZNF250	MYO1C	-0.0376608617339734	0.0495217145042212	-0.760491879390872	0.447121547679782
ZNF250	MYO1D	-0.130264308023896	0.0842314740085868	-1.54650395896689	0.122266923853969
ZNF250	MYO1E	-0.0172917538761438	0.065402737383779	-0.264388840098189	0.791529214786007
ZNF250	MYO1F	-0.256234197118561	0.112507146696367	-2.27749262729133	0.0229456759000705
ZNF250	MYO1G	-0.038564004993021	0.134600220740865	-0.286507739591788	0.774542540627114
ZNF250	MYO3A	-0.713663484222794	0.249913583438749	-2.85564103560504	0.00437472126100901
ZNF250	MYO3B	-0.490849268499112	0.225660847207539	-2.17516363415795	0.0298276177449847
ZNF250	MYO5A	-0.112406060425099	0.0933862727742033	-1.20366791698479	0.228973666595599
ZNF250	MYO5B	-0.248076665495129	0.129678970107059	-1.91300613576994	0.056003420180277
ZNF250	MYO5C	-0.130150330735089	0.115499354332695	-1.12684898965056	0.260049000857122
ZNF250	MYO6	-0.154502381594806	0.080823209037287	-1.91160909638626	0.056182707689537
ZNF250	MYO7A	0.00907057706597268	0.11560822571401	0.0784596166055806	0.937476542749109
ZNF250	MYO7B	-0.0452968469253921	0.194355067666566	-0.233062340330137	0.815755812444078
ZNF250	MYO9A	-0.0993956222047118	0.102082666932161	-0.973677757368599	0.330427936884617
ZNF250	MYO9B	0.0454240849953919	0.0494343332829238	0.918877265632765	0.358358681931503
ZNF250	MYOCD	-0.833413304568786	0.205350496674411	-4.05849178874978	5.28386387894251e-05
ZNF250	MYOF	-0.157158429836203	0.0943132848727165	-1.66634456692184	0.095925923957351
ZNF250	MYOM1	-0.0568937816885251	0.137918001194956	-0.412518896703718	0.680038507367893
ZNF250	MYOM2	-0.181301417139304	0.150889600498759	-1.20155011703935	0.229793255968717
ZNF250	MYOM3	0.0569720702153086	0.178143228974353	0.319810472412122	0.749171975984591
ZNF250	MYOZ1	-0.122857744468671	0.191009208447987	-0.643203254266804	0.5202245945138
ZNF250	MYOZ3	-0.0820031355409376	0.162459422517976	-0.504760722831351	0.613826736197532
ZNF250	MYPOP	0.100758635152266	0.0450838179728302	2.23491797462646	0.025620375836077
ZNF250	MYRIP	-0.467254999434077	0.194227778559392	-2.40570634591899	0.0163034038524225
ZNF250	MYSM1	-0.0219223448945642	0.102081665197304	-0.214753010270674	0.829999195643013
ZNF250	MYT1	-0.0264938995627042	0.241248557195357	-0.109819929580968	0.912571964582769
ZNF250	MZF1	0.0474689629236379	0.0754432497000671	0.629200930664519	0.529346522939948
ZNF250	N4BP1	-0.0641659575914084	0.0389672768474955	-1.6466626046909	0.0999094595975284
ZNF250	N4BP2	-0.168536986777714	0.133546886703037	-1.26200610840508	0.20721074176177
ZNF250	N4BP2L1	-0.196100747214032	0.0980342049063734	-2.00032985835215	0.0457070333654046
ZNF250	N4BP2L2	0.00586578007577012	0.0502526583716861	0.116725766672576	0.907098410283334
ZNF250	N4BP3	0.0189994792508937	0.108834423106243	0.1745723339053	0.861447409599293
ZNF250	N6AMT1	-0.0141141670163162	0.0523438639904713	-0.269643200564741	0.787484699057611
ZNF250	NAA10	0.186019810840318	0.0561968959770576	3.31014387193664	0.00096235467799967
ZNF250	NAA15	0.0550226726228158	0.053549652688874	1.02750755345698	0.304404578183809
ZNF250	NAA16	0.0874101440055097	0.059572033923018	1.4673016556471	0.142576266432105
ZNF250	NAA20	0.0237422487212143	0.0461959133190208	0.513946949316805	0.607391008787819
ZNF250	NAA25	0.0553367518211366	0.0512859259644862	1.07898513637943	0.28082791609121
ZNF250	NAA30	0.0193299365871761	0.0486546820045532	0.397288314110596	0.691230969797752
ZNF250	NAA35	0.0252256770826323	0.0459631756628543	0.548823633677225	0.583236467372013
ZNF250	NAA38	0.12925261461954	0.0471005050450975	2.74418744545912	0.00616353096059047
ZNF250	NAA40	0.0922835404017331	0.0523188494334202	1.76386792525266	0.0780282830198799
ZNF250	NAA50	0.00374186847342891	0.0466807070441836	0.080158778869549	0.936125371691854
ZNF250	NAAA	-0.113195108140665	0.0843080788497683	-1.3426365501979	0.179663203888951
ZNF250	NAALAD2	-0.0369006534665929	0.131341615913546	-0.280951724325383	0.778799598421639
ZNF250	NAALADL1	-0.0919296110444781	0.123763478497032	-0.742784641809199	0.457768674560479
ZNF250	NAALADL2	-0.218887768614672	0.143874739123201	-1.52137734496419	0.128448950834833
ZNF250	NAB1	-0.131234478169	0.0689513847822703	-1.90328995687907	0.0572602714745953
ZNF250	NAB2	0.053833938944693	0.0650442665136904	0.82765079583705	0.408045552779736
ZNF250	NACA	0.0313653357881879	0.0413815164772459	0.757955204600452	0.448638106598837
ZNF250	NACA2	0.0863540515288744	0.0746110865619924	1.15738900889917	0.24736156010001
ZNF250	NACAD	-0.0699291188374261	0.140990095590456	-0.495986037491273	0.620002099277536
ZNF250	NACC1	0.117770340414576	0.0483904657560264	2.43375091714031	0.0150996565707433
ZNF250	NACC2	0.0571389393607477	0.0825924202382772	0.691818198279008	0.489195664647281
ZNF250	NADK	0.0164423779038902	0.0417657649934116	0.393680755194689	0.693892087972957
ZNF250	NADSYN1	-0.0127955777260616	0.054631894214444	-0.23421442565831	0.814861553116654
ZNF250	NAE1	0.0528890583055637	0.0462675348165502	1.14311381652962	0.253236936434345
ZNF250	NAF1	-0.0465206433731378	0.0532415226243709	-0.873766208779375	0.382433901034697
ZNF250	NAGA	0.00966174182175446	0.044172758968576	0.218726247745306	0.826903365073674
ZNF250	NAGK	0.0284295932695496	0.0505095590088992	0.56285570152257	0.573646401734949
ZNF250	NAGLU	0.0349534291295915	0.0577625574678855	0.605122602977278	0.545220780231629
ZNF250	NAGPA	0.113697999078443	0.0526076115418169	2.16124617229707	0.0308888621829751
ZNF250	NAGS	0.0911929622381281	0.10893291838307	0.837147885063005	0.40268899851631
ZNF250	NAIF1	0.0588626633199929	0.0362651335396958	1.6231199936314	0.10484668022415
ZNF250	NAIP	-0.334822095869721	0.110269863153606	-3.03638806011135	0.00244996060554198
ZNF250	NALCN	-0.421724242023863	0.223132979996675	-1.89001304078916	0.0590156289556619
ZNF250	NAMPT	-0.084987818963445	0.0894796056255037	-0.949801000678769	0.342419382712782
ZNF250	NANOS1	-0.0629066631978007	0.0718973527660527	-0.874951034741059	0.381789145016074
ZNF250	NANP	0.0864978901564102	0.0517272148234828	1.67219306996483	0.0947670674224441
ZNF250	NANS	0.139196620722615	0.0576082573445369	2.41626161142359	0.0158407778272697
ZNF250	NAP1L1	0.00227190403019113	0.0509651761120425	0.0445775763669794	0.964452005368202
ZNF250	NAP1L2	-0.205187946668815	0.190448524794582	-1.07739320580262	0.2815378860318
ZNF250	NAP1L3	-0.342096938962283	0.150111907631139	-2.27894605005552	0.0228588224520109
ZNF250	NAP1L4	-0.00626411931992772	0.0332501376256284	-0.188393786229008	0.850602282768791
ZNF250	NAP1L5	-0.19624781246337	0.109460397084662	-1.79286589205027	0.0732655864038772
ZNF250	NAPA	0.0871555585543724	0.0417469140094042	2.0877126039721	0.0370505136327011
ZNF250	NAPB	-0.0449631907303165	0.0563574902391066	-0.797821026797898	0.425144385693366
ZNF250	NAPEPLD	-0.101039463724019	0.0621022217218948	-1.62698629650469	0.104022805005789
ZNF250	NAPG	0.0030174931317714	0.0454496606917914	0.0663919836989319	0.947077665023686
ZNF250	NAPSA	0.139277010224446	0.193262098773895	0.720663860674471	0.471267546687896
ZNF250	NAPSB	-0.290975080081533	0.197072252695885	-1.476489338814	0.140095185118277
ZNF250	NARF	0.102700857901122	0.0503628513946143	2.03921849254358	0.0416638446217415
ZNF250	NARS	0.0324145292349794	0.0426026092544331	0.760857839513819	0.446902998525253
ZNF250	NARS2	0.00904118808143778	0.053829713667083	0.167959059514123	0.866645973527589
ZNF250	NASP	0.192892673353448	0.0562701695221233	3.42797391569275	0.000630324347470621
ZNF250	NAT1	-0.050814894172992	0.118395946556446	-0.429194542980116	0.667864642839379
ZNF250	NAT10	0.0526470117816041	0.0384785183751976	1.36821826839204	0.171519655181504
ZNF250	NAT14	0.107984816969943	0.0877568754065568	1.23049979240572	0.218769763507267
ZNF250	NAT8L	0.252248223897821	0.19318309417947	1.30574688726892	0.191908225324294
ZNF250	NAT9	0.148036930910616	0.0510358207845457	2.90064759682367	0.00379710076903315
ZNF250	NAV1	-0.120563605029272	0.0942784650342231	-1.27880322389113	0.201232689763319
ZNF250	NAV2	0.0851145151348904	0.110564448623967	0.769818112369623	0.44157099770118
ZNF250	NAV3	-0.250828713755056	0.160024125268651	-1.56744311730472	0.117295143594512
ZNF250	NBAS	-0.0332855518239158	0.040409811703587	-0.82369975064648	0.41028648670753
ZNF250	NBEA	-0.112680378391165	0.15555035157176	-0.724398095231451	0.468973475179208
ZNF250	NBEAL1	-0.0629371801274978	0.115468311760307	-0.545060191562731	0.585821222860267
ZNF250	NBEAL2	0.0382470772420513	0.0741308563894139	0.515940043119657	0.605998669060755
ZNF250	NBL1	-0.308944878196531	0.109546174975732	-2.82022515405008	0.00488411294139066
ZNF250	NBN	-0.0804030801122849	0.0617947043737958	-1.30113220747731	0.193482248933378
ZNF250	NBPF1	-0.0356425394557586	0.0755479192564717	-0.471787175696507	0.63717109599682
ZNF250	NBPF10	-0.0954007839187963	0.121512840635908	-0.78510866357448	0.432556793858707
ZNF250	NBPF14	-0.11583687492707	0.108044057351328	-1.07212629520568	0.283895511988707
ZNF250	NBPF15	-0.0511792769662935	0.100822067187855	-0.507619793898241	0.61182048842066
ZNF250	NBPF3	-0.0702830186678699	0.0990373152925905	-0.709661994170879	0.478062273796931
ZNF250	NBPF9	-0.0515687604944561	0.112721245069362	-0.457489273319539	0.647408618232744
ZNF250	NBR1	-0.0692137674022872	0.0445505839918462	-1.55359955359856	0.120563998650015
ZNF250	NBR2	0.0310577687460058	0.0811969203580345	0.382499343682714	0.702163978380005
ZNF250	NCALD	-0.301244122207961	0.122717459793095	-2.45477801378767	0.0142492322887716
ZNF250	NCAM1	-0.195207893963451	0.203998005601557	-0.956910796200263	0.338819895824979
ZNF250	NCAM2	-0.415364707539921	0.227881741711016	-1.82272043570151	0.0686136909093995
ZNF250	NCAPD2	0.1625726759724	0.0585739082641898	2.77551354844101	0.00560370553085123
ZNF250	NCAPD3	0.147048034044615	0.0672864220130145	2.18540427095638	0.0290669259328428
ZNF250	NCAPG	0.365561751978933	0.0951626800802427	3.84144027543871	0.000129214431731989
ZNF250	NCAPG2	0.19935845190485	0.0732041688882432	2.7233210202714	0.00656391582279211
ZNF250	NCAPH	0.294453284714921	0.0909704084065124	3.23680293265389	0.00124438178556447
ZNF250	NCAPH2	0.189799194165347	0.0525178709263216	3.61399254801513	0.000314979157970199
ZNF250	NCBP1	0.162721256739414	0.0450878553766846	3.60898196154966	0.000321052724790202
ZNF250	NCBP2	0.0609492934819091	0.039612069941258	1.53865459624535	0.1241726187572
ZNF250	NCCRP1	0.00471222255563956	0.233622348125545	0.0201702559427546	0.983911167359986
ZNF250	NCDN	0.0384792930113877	0.0543848881619376	0.707536492431702	0.479381132612216
ZNF250	NCEH1	-0.112714650900623	0.0934665131846297	-1.20593619105028	0.228098156935169
ZNF250	NCF1	-0.246067295978701	0.150922065828186	-1.63042623773008	0.10329412104263
ZNF250	NCF1B	-0.28303794109325	0.155764492927236	-1.81708896407777	0.0694720816081796
ZNF250	NCF1C	-0.252461468608369	0.165615255076105	-1.52438535020433	0.127696301913553
ZNF250	NCF2	-0.246491292847157	0.117286425834609	-2.10161824860063	0.0358108523751472
ZNF250	NCF4	-0.233669059517899	0.114833146990253	-2.03485723105483	0.0421016337235556
ZNF250	NCK1	-0.121697900269868	0.059530364728419	-2.04429959105845	0.0411586704976921
ZNF250	NCK2	0.10331689679445	0.0573032021919025	1.80298644477934	0.0716604889652963
ZNF250	NCKAP1	-0.0598620974554044	0.0565707286754463	-1.05818148107727	0.29020210966242
ZNF250	NCKAP1L	-0.34378765657276	0.134157978129319	-2.56255842079979	0.0105209461105064
ZNF250	NCKAP5	-0.341435941564715	0.154383803844746	-2.21160467006032	0.0271963994226975
ZNF250	NCKAP5L	0.0583882285778023	0.0681052803123325	0.857323078475449	0.391450752352817
ZNF250	NCKIPSD	0.0654970358196328	0.0464023318716366	1.41150311154228	0.158375550027195
ZNF250	NCL	0.0788773469464047	0.0419038551058304	1.88234105781427	0.0600501864777439
ZNF250	NCLN	0.114719330989075	0.0498461916085274	2.30146631642465	0.0215491557300289
ZNF250	NCOA1	-0.0741506171251189	0.0545064967650552	-1.36039961336605	0.173978696200821
ZNF250	NCOA2	-0.190424855383525	0.150915453626132	-1.26179825066339	0.207285517531297
ZNF250	NCOA3	-0.0660215932551692	0.0620802382617026	-1.0634880777495	0.28779113993808
ZNF250	NCOA4	-0.160455535496051	0.0533125139039031	-3.0097161763048	0.00267375357804117
ZNF250	NCOA5	0.0212445839686409	0.0418108053553898	0.508112287913686	0.611475192514297
ZNF250	NCOA6	-0.000412524425064379	0.0497347479294345	-0.00829449112016581	0.993383514563248
ZNF250	NCOA7	-0.0678010013230985	0.0956499935552509	-0.708844808065086	0.478569096845175
ZNF250	NCOR1	-0.126762403999593	0.0603701013789231	-2.09975469817331	0.0359749011209342
ZNF250	NCOR2	0.00789581191828861	0.0587161464570063	0.134474286797247	0.893051833329142
ZNF250	NCR3	-0.414916208269869	0.17706841919194	-2.34325358617509	0.0192915436972244
ZNF250	NCS1	-0.000318699169921644	0.089303000542553	-0.00356873977341649	0.997153202622765
ZNF250	NCSTN	-0.113538507110027	0.0423084232195767	-2.68359107879707	0.00739156034355894
ZNF250	NDC80	0.3965904471677	0.0948460415956092	4.18141274528488	3.12431688803923e-05
ZNF250	NDE1	0.0808265480277721	0.0601674106689571	1.34336091796408	0.179428721363684
ZNF250	NDEL1	0.00651462804513886	0.0382249855267425	0.170428528758531	0.864704084361613
ZNF250	NDFIP1	-0.10227098837702	0.0407458195905024	-2.50997499632721	0.0122148787719442
ZNF250	NDFIP2	-0.0383847655938066	0.0601881655268458	-0.637746062831667	0.523770053218354
ZNF250	NDN	-0.220373837683933	0.132121736616729	-1.66796049860603	0.0956046039857148
ZNF250	NDOR1	0.168416959276886	0.0543380471013768	3.09942974142365	0.00198755678213338
ZNF250	NDP	-0.837144772559942	0.217523448474973	-3.84852657692331	0.000125581608100263
ZNF250	NDRG1	0.00184340156495621	0.122754138324132	0.0150170217486983	0.988021289447949
ZNF250	NDRG2	-0.219213337743365	0.113450715107087	-1.93223407658954	0.0535839239459199
ZNF250	NDRG3	-0.0307249563447776	0.0433228445527955	-0.709209117313028	0.478343114062552
ZNF250	NDRG4	-0.0432092674496983	0.156382743700461	-0.2763045744514	0.782365393983897
ZNF250	NDST1	-0.0810557884305977	0.060262154884802	-1.34505293721317	0.178881891525002
ZNF250	NDST2	-0.151575157126696	0.0415388587893982	-3.64899666346593	0.000275460293639762
ZNF250	NDUFA1	0.0835087706565218	0.0588507055799101	1.41899353344421	0.156180622913074
ZNF250	NDUFA10	0.0205976120009774	0.0353361015484773	0.582905614891325	0.560074812530076
ZNF250	NDUFA11	0.103910019419985	0.0577748056420747	1.79853516191342	0.0723628628610239
ZNF250	NDUFA12	0.0987031301488559	0.0418208051286194	2.36014418769068	0.0184394710197904
ZNF250	NDUFA13	0.112868402812217	0.0608841252447012	1.85382318229234	0.0640286571531376
ZNF250	NDUFA2	0.108553976733642	0.0531155548334631	2.04373233178112	0.0412148097913062
ZNF250	NDUFA3	0.150913817099728	0.0691281725157012	2.18310149983281	0.0292365068316592
ZNF250	NDUFA4	-0.00900566676594312	0.0500775765855345	-0.179834316673873	0.85731534725681
ZNF250	NDUFA4L2	-0.167614336701769	0.156129855439247	-1.07355724009487	0.283253658194303
ZNF250	NDUFA5	0.00424488101575893	0.0534281687891116	0.0794502434196101	0.93668877575866
ZNF250	NDUFA6	0.0683694953210426	0.0469607211450698	1.45588682741556	0.145705661464335
ZNF250	NDUFA7	0.0678904292904928	0.0563760053070956	1.20424334644988	0.228751335596953
ZNF250	NDUFA8	0.102283784021633	0.0442949783744377	2.3091507835719	0.0211174837905634
ZNF250	NDUFA9	0.0674547460918412	0.0417418851456795	1.61599663878197	0.106378180087455
ZNF250	NDUFAB1	0.0841209785138746	0.0449185286873344	1.87274563464484	0.0613652682033888
ZNF250	NDUFAF1	-0.0399513854378407	0.0407814005558536	-0.979647214006883	0.32747298787481
ZNF250	NDUFAF2	0.168323815949327	0.0573272465810262	2.93619222949106	0.00339095138399032
ZNF250	NDUFAF3	0.0419907268248833	0.0528108706088969	0.795115216635138	0.426715853971271
ZNF250	NDUFAF4	0.112000368028924	0.0558517876320602	2.00531393492289	0.0451710258708493
ZNF250	NDUFB1	0.0650596365918646	0.0594942177484693	1.09354554197056	0.274390749616541
ZNF250	NDUFB10	0.0721347546623714	0.0496133252044417	1.4539391255298	0.14624484663674
ZNF250	NDUFB11	0.143951257564214	0.0513177803715847	2.80509516432479	0.00511766282473233
ZNF250	NDUFB2	0.0732820618802707	0.0468542227376582	1.56404391319401	0.118091265891477
ZNF250	NDUFB3	0.0608133424412364	0.0457510076443196	1.32922411051611	0.184046195295576
ZNF250	NDUFB4	0.00348531141866083	0.0463659549162962	0.0751696244572728	0.940093248231104
ZNF250	NDUFB5	-0.00798370412211067	0.0501912920549802	-0.159065523026688	0.87364608323954
ZNF250	NDUFB6	0.132761584986992	0.0441212057516416	3.00901987435039	0.00267983889138437
ZNF250	NDUFB7	0.155100239438287	0.064215294528901	2.41531617313507	0.0158817387846911
ZNF250	NDUFB8	0.0975697639411859	0.0479465649780614	2.03496880299621	0.042090385595263
ZNF250	NDUFB9	0.169887804892522	0.0524082032905669	3.24162620020787	0.00122370916965834
ZNF250	NDUFC1	0.0470243175513412	0.046574625810816	1.00965529475968	0.312879714165849
ZNF250	NDUFC2	0.0320637577696853	0.0463388448458136	0.691941240149019	0.489118418521475
ZNF250	NDUFS1	-0.117954613770919	0.054301193853019	-2.17222873755216	0.0300487620165137
ZNF250	NDUFS2	-0.0540761432483906	0.0388736700644967	-1.39107378229714	0.164480815856297
ZNF250	NDUFS3	0.0700773892655576	0.0420912811071293	1.66489086153494	0.0962157250982597
ZNF250	NDUFS4	-0.0265875984873051	0.0487035058864571	-0.54590728128051	0.585238972282
ZNF250	NDUFS5	0.0885503559867267	0.0577542879473878	1.53322565533823	0.125504195041024
ZNF250	NDUFS6	0.205574158426811	0.0599380605600398	3.42977661449169	0.000626195540398682
ZNF250	NDUFS7	0.101314264843289	0.066239277798695	1.52951946654957	0.126419607175775
ZNF250	NDUFS8	0.105108105854541	0.0608819123678375	1.72642582610573	0.0845480788252424
ZNF250	NDUFV1	0.0967266298553047	0.05062436993632	1.91067325829391	0.0563030748980218
ZNF250	NDUFV2	0.0032647188774338	0.0476775679544515	0.0684749457135216	0.945419851956239
ZNF250	NDUFV3	0.0406324359577012	0.0456004883950552	0.891052648508636	0.37309333087645
ZNF250	NEAT1	0.0533216811956767	0.114826158837004	0.464368761750248	0.64247430267572
ZNF250	NEB	0.0606681214746746	0.178646752953672	0.339598232106729	0.734223122368918
ZNF250	NEBL	-0.39327456960404	0.150830030964055	-2.6074022997301	0.00924514838481335
ZNF250	NECAB1	-0.297674569099993	0.156259106839362	-1.90500621129244	0.0570365698240381
ZNF250	NECAB2	0.0760078723568027	0.220452849761289	0.344780629686147	0.730324377138885
ZNF250	NECAB3	0.0359646831560568	0.0716768369560709	0.501761582728585	0.615934387923878
ZNF250	NECAP1	-0.07636406829727	0.0449283583261033	-1.69968525764946	0.0894693052258737
ZNF250	NECAP2	-0.0592542455592231	0.0369160335504411	-1.6051086712298	0.108753317210266
ZNF250	NEDD1	0.0105353226720325	0.0616941473343288	0.170766971053838	0.864438010707997
ZNF250	NEDD4	0.0487868122531447	0.0875081890990182	0.557511391281803	0.577290082496456
ZNF250	NEDD4L	0.0318825679339375	0.0786323862311943	0.405463568664909	0.685214648777011
ZNF250	NEDD8	0.0771969970403329	0.0399350679193842	1.93306287086248	0.0534816309237151
ZNF250	NEDD9	-0.0366207407436438	0.106717258039824	-0.343156687271499	0.731545332625183
ZNF250	NEFH	-0.138674934875338	0.215177627599893	-0.64446725443592	0.519405162431616
ZNF250	NEFL	-0.0821179066077209	0.316459218966944	-0.259489696257826	0.795305375970975
ZNF250	NEFM	-0.127293939857991	0.28790794883322	-0.4421341625817	0.658477944130292
ZNF250	NEGR1	-0.584434808350532	0.182402056185058	-3.20410208401153	0.00139327826638563
ZNF250	NEIL1	-0.12214454595975	0.115086269381198	-1.06133031000573	0.288769851024281
ZNF250	NEIL2	0.0441994515058351	0.0554214096212138	0.797515830216573	0.425321466858277
ZNF250	NEIL3	0.276409206167031	0.122656575332593	2.25352130872336	0.0244201111282483
ZNF250	NEK1	-0.0986003285463692	0.0655718112862787	-1.50369993770482	0.132942078388075
ZNF250	NEK11	-0.0270994452096913	0.0883782905216623	-0.306630113003249	0.759182231804505
ZNF250	NEK2	0.344962159025165	0.10269443795514	3.35911239103189	0.000808403142234282
ZNF250	NEK3	0.128223035695601	0.0742561033306488	1.72676763180862	0.0844866233338324
ZNF250	NEK4	0.00745624634699915	0.0576780989001789	0.129273441551938	0.897164621503556
ZNF250	NEK6	-0.0631955378515938	0.0744600305580415	-0.848717592216578	0.396220787964729
ZNF250	NEK7	-0.12216402334235	0.0691636242174099	-1.76630453832693	0.077618608835907
ZNF250	NEK8	0.024856441964612	0.0673235971522341	0.369208465026101	0.712042510118866
ZNF250	NEK9	-0.0168254936409374	0.0527895233959273	-0.318727894448758	0.749992608040313
ZNF250	NELL2	-0.37845612813057	0.204893627697983	-1.8470858873582	0.0649997314382721
ZNF250	NENF	0.00691364766075515	0.0623019713287481	0.110969966331787	0.911660152065645
ZNF250	NEO1	-0.174350088170138	0.0991025817558717	-1.75928906271715	0.0788029077803948
ZNF250	NES	0.00261761566885005	0.11040182119764	0.0237098957286585	0.98108825874905
ZNF250	NET1	-0.0708361229315171	0.0742172778148667	-0.954442483167008	0.340066767257167
ZNF250	NETO2	0.111784384373336	0.131431151677797	0.850516661737661	0.395220665795896
ZNF250	NEU1	0.0840760712705852	0.0637176943598164	1.31950900162527	0.187270118971201
ZNF250	NEU3	-0.0658912162781082	0.10423415463825	-0.632146118580679	0.527421112628463
ZNF250	NEU4	0.445621635300533	0.20293227242325	2.19591309937688	0.0283037534053839
ZNF250	NEURL1B	-0.0389941778532654	0.0964468492722985	-0.404307430957885	0.686064270037
ZNF250	NEURL2	0.2291680071539	0.0834376938389838	2.74657647652803	0.00611912437262313
ZNF250	NEURL3	-0.0304914813438203	0.168792904624736	-0.180644331061247	0.856679614193586
ZNF250	NEURL4	0.182768296269182	0.0504447780873306	3.62313609453829	0.000304172520667303
ZNF250	NEXN	-0.257327786422652	0.129705935531195	-1.98393223385497	0.0475085138783666
ZNF250	NF1	0.0227856384994982	0.0662170760783745	0.344105174208071	0.730832133086907
ZNF250	NF2	0.0641147369803078	0.0464883628660474	1.37915669702221	0.168123261693811
ZNF250	NFAM1	-0.291434912965821	0.121483212350746	-2.3989727249259	0.0166047046819104
ZNF250	NFASC	-0.0507842627036901	0.160067989676521	-0.317266823968485	0.75110059993504
ZNF250	NFAT5	-0.0410854625423638	0.0691797417576511	-0.593894419066978	0.552703305761449
ZNF250	NFATC1	-0.440123673483028	0.102699157390359	-4.28556265374332	1.98031568379371e-05
ZNF250	NFATC2	-0.34386116688246	0.184729394415972	-1.86143178766752	0.0629464523202649
ZNF250	NFATC2IP	0.0541984358034817	0.0451281010174589	1.20099083678513	0.230010045982176
ZNF250	NFATC3	-0.0485510631318459	0.045846123842689	-1.05900039223465	0.289829164510905
ZNF250	NFATC4	-0.140362872293621	0.113414790471911	-1.23760641543824	0.216122819133181
ZNF250	NFE2	0.31594074254002	0.173252594760961	1.82358447777321	0.0684827628304992
ZNF250	NFE2L1	-0.0948221667562004	0.0442794886059287	-2.14144674524322	0.0324544656379224
ZNF250	NFE2L2	-0.126579728956335	0.0602662768550527	-2.10034094624384	0.0359232245383505
ZNF250	NFE2L3	-0.0812635938916012	0.108370490073957	-0.749868288277956	0.45349236584691
ZNF250	NFIA	-0.237639559347441	0.0929981140527926	-2.55531589826155	0.0107410932305815
ZNF250	NFIB	-0.0770220500616485	0.1079658070944	-0.713392991118979	0.475752027691227
ZNF250	NFIC	-0.17397638772186	0.0961154521435504	-1.81007719197974	0.0705531896658671
ZNF250	NFIL3	0.121687673751527	0.0710906005427245	1.7117266252153	0.0872253958991369
ZNF250	NFIX	-0.0601406590204783	0.0991808593216755	-0.60637364338035	0.544390207794234
ZNF250	NFKB1	-0.138082080426941	0.0520465512597005	-2.65304956975809	0.00809027174349278
ZNF250	NFKB2	0.0560770052867535	0.0652625934323723	0.859251867532092	0.390386429185431
ZNF250	NFKBIA	-0.100502581836297	0.0667065572674269	-1.5066372175884	0.132187173201463
ZNF250	NFKBIB	0.12013109580249	0.0524681763079559	2.28959922482142	0.0222308972201604
ZNF250	NFKBID	0.0126587574513352	0.104035835358074	0.12167689534828	0.90317685638359
ZNF250	NFKBIE	0.0309925956746539	0.0665581302214931	0.465647030220295	0.641559193717752
ZNF250	NFKBIL1	0.100913680564268	0.0531379505168741	1.89908868487923	0.0578109627083071
ZNF250	NFKBIZ	-0.0281721342961121	0.124993837856342	-0.225388185363913	0.821718641340881
ZNF250	NFRKB	0.0436878175808272	0.0436447503640032	1.00098676739963	0.317050580131949
ZNF250	NFS1	0.055160705130499	0.0408287298465219	1.35102672402134	0.176961198437088
ZNF250	NFU1	-0.070338970618788	0.0472863262729645	-1.48751184883237	0.137162661742856
ZNF250	NFX1	0.004324190589161	0.0380523320860367	0.113637991474056	0.909545245208116
ZNF250	NFXL1	0.119063645403553	0.0621716415210505	1.9150796487051	0.0557381979825636
ZNF250	NFYA	0.0122532700554901	0.0519105551451515	0.2360458296242	0.81344049783778
ZNF250	NFYB	-0.00658996236516191	0.0465359407756047	-0.141610167438938	0.887413539442864
ZNF250	NFYC	0.0287422239307853	0.0333576016437986	0.861639401948094	0.389071407968696
ZNF250	NGDN	0.0849849276609897	0.038485840153504	2.20821287315075	0.0274325341436554
ZNF250	NGEF	0.357110654878229	0.181183189058108	1.97099221365233	0.0489720015203075
ZNF250	NGF	-0.162061970488341	0.173413782990936	-0.934539156537584	0.350228369903107
ZNF250	NGFR	-0.050107689193064	0.191615434026703	-0.261501321371018	0.793754269380797
ZNF250	NGLY1	-0.00198649084983603	0.0412197908186352	-0.0481926475215869	0.961571348142064
ZNF250	NGRN	0.0776908095291367	0.0406322458311747	1.91204812679906	0.056126313712059
ZNF250	NHEJ1	0.0125298294044495	0.0454992639900871	0.275385320676383	0.783071290293244
ZNF250	NHLRC1	0.146902703170795	0.131000802748063	1.12138780899926	0.262364487106965
ZNF250	NHLRC2	-0.0357034918287587	0.0832333393685522	-0.428956618821525	0.668037732242694
ZNF250	NHLRC3	0.0325717055118973	0.0533827895142868	0.610153680769721	0.541884452771912
ZNF250	NHLRC4	-0.467835320261413	0.127061681065434	-3.68195443613316	0.000242547670682764
ZNF250	NHP2	0.0771929372906473	0.0465882362766059	1.656919073569	0.097817421601274
ZNF250	NHS	-0.0916936606345619	0.121614614737943	-0.753969091890351	0.451027113829238
ZNF250	NHSL1	-0.0752724155691076	0.0810389811136019	-0.928842077414441	0.353172147093997
ZNF250	NHSL2	-0.516465524479911	0.1456765223093	-3.54529004600584	0.000408457921558284
ZNF250	NICN1	-0.155909258797234	0.0579093155802036	-2.69230014610175	0.00720250686061628
ZNF250	NID1	-0.152564639727116	0.114992299318988	-1.32673788271598	0.184867296088181
ZNF250	NID2	-0.196193272382687	0.116546443092829	-1.68339133461515	0.0925795383198804
ZNF250	NIF3L1	0.0590688935332515	0.0374056150398768	1.57914509546976	0.114586666363442
ZNF250	NIN	-0.0584574128585037	0.0647430819317062	-0.902913656785247	0.366766912077713
ZNF250	NINJ1	-0.0996837490576998	0.0655964152398452	-1.51965238791203	0.128882116552781
ZNF250	NINJ2	-0.24740382653231	0.112580228219992	-2.19757794458242	0.0281844492198716
ZNF250	NINL	0.224710764363447	0.12053006148753	1.8643545152982	0.0625347855555319
ZNF250	NIP7	0.0117967761591221	0.044808673504535	0.263269926031802	0.792391223144939
ZNF250	NIPA1	-0.206457524114132	0.0780045612463831	-2.64673656021243	0.0082418758652092
ZNF250	NIPA2	0.0359620625734017	0.0401130974191302	0.896516721150812	0.370170543939249
ZNF250	NIPAL1	-0.00869423219647464	0.173315186333141	-0.0501642838138998	0.960000465698499
ZNF250	NIPAL2	-0.412640445178563	0.124588849724504	-3.31201745654616	0.000955995698824019
ZNF250	NIPAL3	-0.181384953802795	0.0671912566187424	-2.69953209585009	0.00704883317258763
ZNF250	NIPAL4	-0.259945033963707	0.205927420034008	-1.26231384786338	0.20710007004432
ZNF250	NIPBL	0.00211394189470922	0.055426006316206	0.0381398919967128	0.969582978684944
ZNF250	NIPSNAP1	0.0484991194498749	0.0571553392345682	0.848549236158537	0.396314457146697
ZNF250	NIPSNAP3A	-0.0490757532427477	0.0575750201950445	-0.85237926233453	0.394186837534294
ZNF250	NIPSNAP3B	-0.0343480655250841	0.099791107886682	-0.344199661197149	0.73076109785904
ZNF250	NISCH	-0.0406840010328368	0.0517563285500053	-0.786068142247168	0.431994734054767
ZNF250	NIT1	0.0144500226083528	0.0392075171082078	0.368552351031883	0.712531443119891
ZNF250	NIT2	0.0318212137609039	0.0493784748409051	0.644434925611418	0.519426112401003
ZNF250	NKAIN1	0.389019790368551	0.202003692661274	1.9258053416918	0.0543829524191578
ZNF250	NKAIN2	-0.149916705179918	0.238477269955317	-0.628641485236762	0.529712663340249
ZNF250	NKAIN4	0.084926435090865	0.23334828923909	0.363947108280914	0.715966567901353
ZNF250	NKAP	0.0885521938886878	0.0404066373159487	2.1915259415496	0.028620229770821
ZNF250	NKD1	-0.127143431542044	0.177528783650428	-0.716184885220656	0.474027295111972
ZNF250	NKD2	0.0257948650598056	0.171514120057528	0.150394994016549	0.880480216359994
ZNF250	NKG7	-0.311486842096237	0.168559644305674	-1.84793248336103	0.0648770437009243
ZNF250	NKIRAS1	-0.0883497231941142	0.0522330527330445	-1.69145241511456	0.0910301184867103
ZNF250	NKIRAS2	0.0659594834075836	0.0360125384041841	1.83156995675484	0.0672824314800982
ZNF250	NKPD1	0.248776879612549	0.149243717684106	1.66691692938873	0.0958120136754482
ZNF250	NKRF	0.0379509179822457	0.046316076645532	0.819389739607979	0.412739349695212
ZNF250	NKTR	0.0257624696182237	0.079860075477361	0.322595107307743	0.747062433320719
ZNF250	NKX2-8	-0.178508603384924	0.210278384208863	-0.848915612779379	0.396110631312213
ZNF250	NKX3-1	0.146956076617641	0.157738504075517	0.931643655928714	0.351722571207921
ZNF250	NKX3-2	0.109712193717671	0.188002712865756	0.583567077545371	0.559629743793195
ZNF250	NLE1	0.042750847083871	0.0499260534644766	0.856283325384194	0.39202522840489
ZNF250	NLGN1	-0.131113224835594	0.213087965476443	-0.615300937068118	0.538481671477097
ZNF250	NLGN2	-0.0921386989705558	0.0898972110658681	-1.02493389815003	0.305616882845754
ZNF250	NLGN3	-0.094543453273664	0.115431960066392	-0.819040525858579	0.412938470483611
ZNF250	NLGN4X	-0.373823938335053	0.204219113094534	-1.83050417108612	0.0674416246675659
ZNF250	NLK	0.106200517243152	0.048787497181927	2.17679781455346	0.0297050907204074
ZNF250	NLN	0.0170047080956974	0.0832476519186307	0.204266519280549	0.838182542875554
ZNF250	NLRC3	-0.365282788628245	0.10734948298475	-3.40274380902363	0.000690835798010735
ZNF250	NLRC4	-0.190109972564833	0.101687567556504	-1.8695498096087	0.0618085320548955
ZNF250	NLRC5	0.0103635684556841	0.107667335758698	0.0962554555906422	0.923335000730657
ZNF250	NLRP1	-0.128808064866241	0.120572602227721	-1.0683029352138	0.285615323437465
ZNF250	NLRP2	0.145688657396471	0.304951584950562	0.477743565163269	0.632926457089044
ZNF250	NLRP3	-0.316153411087241	0.117311079906348	-2.69500043252208	0.00714477894836831
ZNF250	NLRP7	-0.0341773320203268	0.236639430009062	-0.14442788346396	0.88518872339816
ZNF250	NLRX1	-0.145493009256196	0.0585315822335422	-2.48571802955328	0.0130748193002321
ZNF250	NMB	0.104741122451181	0.102327881470438	1.02358341584	0.306254300183341
ZNF250	NMD3	-0.0485320646556439	0.0574258970409288	-0.84512505953636	0.398222488776434
ZNF250	NME1	0.129937775903986	0.0588628972473057	2.20746483745215	0.0274848496410786
ZNF250	NME1-NME2	-0.0922067071832909	0.106330448457081	-0.867171243244675	0.386034935902638
ZNF250	NME2	0.0776670016866402	0.0520925131560564	1.49094364969432	0.136259380872185
ZNF250	NME3	0.0792135253191155	0.0839808235669512	0.943233490154629	0.345765998172717
ZNF250	NME4	-0.0107124043684201	0.0755792463872614	-0.141737380041218	0.887313075458031
ZNF250	NME5	-0.785852049847067	0.19182083671744	-4.096802324998	4.49231875996895e-05
ZNF250	NME6	0.0708453685657453	0.0494482343442221	1.43271786152307	0.152219035010769
ZNF250	NME7	0.0552918262186322	0.0576418528917075	0.959230549415365	0.337650751102558
ZNF250	NMI	-0.0295862301184734	0.0794069310323766	-0.372590021221324	0.709524474155561
ZNF250	NMNAT1	-0.0983182836018261	0.0542563420847098	-1.81210674778485	0.0702388514671334
ZNF250	NMNAT2	-0.0178739131259749	0.182230347727555	-0.0980841739527245	0.921883098962496
ZNF250	NMNAT3	-0.444769692546904	0.142758709117624	-3.11553456385237	0.00188305351199242
ZNF250	NMRAL1	0.116015129922683	0.0618206849252781	1.87663934915812	0.060828771802716
ZNF250	NMT1	0.00639359544838904	0.0294987705300786	0.216741082204418	0.828449814534727
ZNF250	NMT2	-0.0372586107152375	0.0712337745873439	-0.52304698060823	0.601045574293005
ZNF250	NMU	0.369660823545692	0.247109538281337	1.49593911314273	0.134952756574113
ZNF250	NMUR1	-0.171976180608844	0.144939136086614	-1.18654067667461	0.235661830011995
ZNF250	NNAT	-0.226530929716337	0.152315588596416	-1.48724718069774	0.13723251641533
ZNF250	NNMT	0.0177491713490703	0.160603334596207	0.1105155842106	0.912020397402712
ZNF250	NNT	-0.130375676731143	0.0766752480140147	-1.70036198262199	0.0893419748883644
ZNF250	NOB1	-0.0120025077114667	0.042834580714727	-0.280206027727967	0.779371465638531
ZNF250	NOC2L	0.181153129864571	0.0462926398965001	3.91321666402238	9.65932415826461e-05
ZNF250	NOC3L	0.0615750959603314	0.0569076194616219	1.08201848087948	0.279478475726043
ZNF250	NOC4L	0.196067243474446	0.0516161600933407	3.79856314611326	0.0001533999781833
ZNF250	NOD1	-0.0068112119936651	0.0571045089995508	-0.11927625529043	0.9050780000156
ZNF250	NOD2	-0.216689573463706	0.124121696228486	-1.74578321154119	0.081124302051308
ZNF250	NOG	-0.562910623269796	0.201426615407387	-2.79461888455657	0.00528525021436675
ZNF250	NOL10	0.0670737432725398	0.0375172614060467	1.78781021745179	0.0740783681636138
ZNF250	NOL11	0.0653155842496414	0.043027534468104	1.51799504798629	0.129299372177899
ZNF250	NOL12	0.141146356474692	0.0501931065106576	2.81206656226232	0.00500882313527331
ZNF250	NOL3	0.056406070966106	0.076130862592235	0.740909390035719	0.458904522659398
ZNF250	NOL6	0.0774826669196522	0.0443817849882493	1.74582133053384	0.0811176727536368
ZNF250	NOL7	0.134336349765452	0.0381387164135771	3.522309149283	0.000445127377708822
ZNF250	NOL8	0.0257994322195693	0.0482423951348854	0.534787548326204	0.592903495369007
ZNF250	NOL9	-0.0508155551476669	0.0574288845208037	-0.884843151171758	0.37643217204642
ZNF250	NOLC1	0.0838324971294048	0.047806802909164	1.75356836324512	0.0797794926993106
ZNF250	NOM1	0.0355683777459141	0.0439764059608675	0.808805926013251	0.418799484188499
ZNF250	NOMO1	0.114937653605579	0.0483487369704961	2.37726279542147	0.0176097309334679
ZNF250	NOMO2	0.0791074740347378	0.0776719160711247	1.01848232973033	0.308669929284987
ZNF250	NOMO3	0.145439922937307	0.0576554975754172	2.52256816875202	0.0117885346156728
ZNF250	NONO	0.123686198489765	0.0412603404419686	2.99770184067496	0.00278054636355569
ZNF250	NOP10	0.0707211897319086	0.0451240980787688	1.56725990641314	0.117337945289266
ZNF250	NOP14	-0.0279189930203555	0.0400202884046613	-0.697620985087745	0.485559825919262
ZNF250	NOP16	0.0587580157149726	0.0561131236849448	1.0471349990223	0.295264457554473
ZNF250	NOP2	0.0964936452610333	0.0465163757170697	2.07440162251557	0.0382712532564571
ZNF250	NOP56	0.0994408548386784	0.0439694097785838	2.26159175980372	0.0239147827947645
ZNF250	NOP58	0.0846342455911533	0.0499597134122947	1.69404986158959	0.0905353348075741
ZNF250	NOS1AP	-0.0614004444199457	0.139617406009904	-0.439776430279689	0.660184342179762
ZNF250	NOS2	-0.15539967719478	0.207354814375874	-0.749438481390095	0.453751189982716
ZNF250	NOS3	-0.144777304076254	0.103644302581661	-1.39686698130064	0.162731773402816
ZNF250	NOSIP	0.175518693979671	0.0570742182486494	3.0752711007798	0.00215434643536747
ZNF250	NOSTRIN	-0.196665319292735	0.125422190997873	-1.56802650095684	0.117158935366978
ZNF250	NOTCH1	-0.0331867988366268	0.0852821291427604	-0.389141302758433	0.697245992212773
ZNF250	NOTCH2	-0.0923415397145966	0.0740231493823901	-1.24746839988633	0.212487975089445
ZNF250	NOTCH3	-0.165749267236852	0.0995032202684951	-1.6657678695182	0.0960408067257976
ZNF250	NOTCH4	-0.108933396558784	0.0797916852637859	-1.36522240630283	0.172458785346373
ZNF250	NOTUM	-0.0182965669304266	0.244988881696963	-0.0746832542101174	0.940480139959395
ZNF250	NOV	-0.172779447740196	0.161229055625236	-1.0716396437985	0.284114025178116
ZNF250	NOVA1	-0.397244287055484	0.20352649387593	-1.95180627096954	0.0512115004215511
ZNF250	NOVA2	0.00564131779289339	0.0961382935372598	0.0586791962425152	0.953218153638572
ZNF250	NOX4	-0.282627129894832	0.149631983725272	-1.88881496360926	0.0591762052389745
ZNF250	NOX5	-0.0944182097934957	0.214846394970663	-0.439468438864839	0.660407380553895
ZNF250	NOXA1	-0.0224749202535833	0.125396336618424	-0.179231075322189	0.857788856463566
ZNF250	NOXO1	0.115985792706483	0.136471083916862	0.849892807894315	0.395567299693382
ZNF250	NPAS1	0.164660634477162	0.143084109125217	1.15079609807028	0.250063082128647
ZNF250	NPAS2	0.0460635928445106	0.114010718769759	0.404028615393036	0.686269225256418
ZNF250	NPAS3	-0.504520844574409	0.186704800473426	-2.7022382032765	0.00699209262606639
ZNF250	NPAT	-0.042272558395702	0.0634559058903378	-0.666172167942192	0.505438986352148
ZNF250	NPC1	0.124376383445384	0.059300541674776	2.0973903430344	0.0361839589104656
ZNF250	NPC1L1	0.400061180141572	0.223891317444051	1.78685437518829	0.0742328618024303
ZNF250	NPC2	-0.0543995696516081	0.0660234924175869	-0.823942624960529	0.410148523582013
ZNF250	NPDC1	-0.0381868650975084	0.104143984726736	-0.366673746906335	0.71393202375246
ZNF250	NPEPL1	0.000197484463792152	0.070562426313267	0.00279871985857467	0.997767448630194
ZNF250	NPEPPS	-0.00430274701201525	0.0462421911905122	-0.093048077983339	0.925882096975143
ZNF250	NPFF	0.220658756383449	0.124847958032098	1.76741982697642	0.077431678561746
ZNF250	NPHP1	0.169899281463671	0.0969607243962066	1.75224847505695	0.0800062046833876
ZNF250	NPHP3	-0.0606040734881529	0.0794295744140062	-0.762991290527	0.445630126728158
ZNF250	NPHP4	0.180058175493753	0.069026899413225	2.60852185197898	0.00921514736023542
ZNF250	NPL	-0.31161702528319	0.10464029172141	-2.97798314737909	0.0029643064445744
ZNF250	NPLOC4	0.016575142956468	0.0357117351838441	0.464137149067082	0.642640171793268
ZNF250	NPM1	0.0213595003609059	0.0513269560259098	0.416145862032489	0.677383429495351
ZNF250	NPM2	0.138108491622174	0.195791875103603	0.705384181795564	0.480718649647372
ZNF250	NPM3	0.202546089724757	0.0695342362615646	2.91289730950443	0.00365238266791832
ZNF250	NPNT	-0.246775251218986	0.151429730831718	-1.62963540820939	0.103461281990992
ZNF250	NPR1	-0.146590315602635	0.136438538800385	-1.07440549342955	0.282873637195546
ZNF250	NPR2	-0.09717742399655	0.112238960176566	-0.865808306168176	0.386781714526884
ZNF250	NPR3	-0.443512870174132	0.200246555855989	-2.21483394946924	0.0269732134244012
ZNF250	NPRL2	0.0410244720940297	0.0439382310870242	0.933685109279353	0.350668674745405
ZNF250	NPRL3	0.108127918297844	0.044394243689534	2.43562924630554	0.0150219088594061
ZNF250	NPTN	-0.093305149473135	0.048535291538393	-1.92241864663216	0.0548078729068977
ZNF250	NPTX1	-0.0617133412344138	0.213180474507976	-0.289488713151845	0.772261283495032
ZNF250	NPTX2	0.249409860672896	0.201784011569301	1.23602389868851	0.216710238331932
ZNF250	NPTXR	-0.0942673680745184	0.168952454838024	-0.55795204730759	0.576989236471661
ZNF250	NPW	0.534447418832046	0.216829815792551	2.46482439178647	0.013858063296114
ZNF250	NPY1R	-0.453920121196725	0.238057273341414	-1.90676854701989	0.0568076198629548
ZNF250	NQO1	-0.0764626412516693	0.153651253982728	-0.497637599887499	0.6188377087469
ZNF250	NQO2	-0.0204120256814088	0.0756176569246002	-0.269937293901635	0.787258490691377
ZNF250	NR1D1	-0.0393109195911706	0.0858739512573084	-0.457774668751195	0.647203607513144
ZNF250	NR1D2	-0.099533484692552	0.0746454128567737	-1.333417297638	0.182667485894684
ZNF250	NR1H2	0.0627280884862321	0.0443529285040055	1.41429417632631	0.157554963156685
ZNF250	NR1H3	-0.166042466789988	0.0749353014742062	-2.21581101995222	0.0269059976669246
ZNF250	NR1I3	0.135568755664779	0.110516947401519	1.22667843124769	0.220202676519248
ZNF250	NR2C1	0.0546273949949209	0.0531852110158692	1.02711625941695	0.304588688475711
ZNF250	NR2C2	-0.0505783192496809	0.0797180073836524	-0.634465422677548	0.525907394006107
ZNF250	NR2C2AP	0.169159059871561	0.0544376110072974	3.10739315597235	0.00193523400124258
ZNF250	NR2F1	-0.227779706279117	0.144889942818889	-1.57208776432357	0.116214156011867
ZNF250	NR2F2	-0.0757790096767799	0.0874820317543725	-0.866223705109504	0.38655401625151
ZNF250	NR2F6	0.1766354752186	0.0628370447195949	2.81100863363038	0.00502520380829952
ZNF250	NR3C1	-0.186201731345383	0.0868802465943453	-2.14319984857758	0.0323131478156936
ZNF250	NR3C2	-0.291689527455834	0.139462382878997	-2.09152834932496	0.0367067575423774
ZNF250	NR4A1	-0.162191272128133	0.139833736942863	-1.15988656009676	0.246343523132342
ZNF250	NR4A2	-0.356768610628741	0.127234429305592	-2.80402570731742	0.00513454759957108
ZNF250	NR4A3	-0.250410929141044	0.156635499901577	-1.59868567022412	0.110174032041252
ZNF250	NR5A2	-0.141742995712349	0.124481823760094	-1.13866419554972	0.255088046666502
ZNF250	NR6A1	0.293606316899695	0.148015979054106	1.98361230169865	0.0475442485414001
ZNF250	NRARP	0.0837641263154799	0.0977717118060416	0.856731714809802	0.391777425092591
ZNF250	NRAS	-0.0243235852903312	0.066295278452133	-0.366897701589617	0.713765005057403
ZNF250	NRBF2	0.00567166378469415	0.0424587917954816	0.133580432811508	0.893758484376827
ZNF250	NRBP1	0.00174805468580115	0.0311069855150392	0.0561949239651017	0.955196601756742
ZNF250	NRBP2	0.0260729611969275	0.194273504227298	0.134207499373782	0.89326273766319
ZNF250	NRCAM	-0.0327631824231821	0.189074390534471	-0.173281967645475	0.862461276429229
ZNF250	NRF1	0.0493506425479222	0.0332382197241333	1.48475589118542	0.137891397259503
ZNF250	NRG1	-0.431491118949696	0.212246399883065	-2.03297261667299	0.0422920163643737
ZNF250	NRG2	-0.184240598751643	0.182460397273251	-1.00975664585299	0.312831164002762
ZNF250	NRG4	-0.257624735982564	0.176503352945361	-1.45960250433495	0.144681273589322
ZNF250	NRGN	0.0897146434080435	0.117054130864179	0.766437226484062	0.443578567822851
ZNF250	NRIP1	-0.308645624930129	0.0836211175292269	-3.6910009582478	0.000234181853946864
ZNF250	NRIP2	-0.274589479402674	0.0865063180907274	-3.17421299927117	0.00154359370091292
ZNF250	NRIP3	-0.399767329763194	0.139776427002777	-2.86004828092545	0.00431482575484942
ZNF250	NRK	-0.412967905713501	0.231784412231672	-1.78168972510858	0.0750721962677282
ZNF250	NRL	0.118062602063789	0.0625426596341234	1.88771316657237	0.0593241976124703
ZNF250	NRM	0.183950211232143	0.0704026983581366	2.61282898982641	0.00910053711724429
ZNF250	NRN1	-0.114766042580103	0.171020741360226	-0.671065051334138	0.502318202310692
ZNF250	NRP1	-0.315213567954392	0.0956597295842781	-3.29515428617935	0.00101465987233323
ZNF250	NRP2	-0.239846770647124	0.105841525830953	-2.26609328204698	0.0236368863604344
ZNF250	NRSN2	0.0170054773836718	0.0738780776403397	0.230182997809709	0.817991833376714
ZNF250	NRTN	0.120167145127621	0.17877323620263	0.672176370916161	0.501610804171068
ZNF250	NRXN2	-0.0209464770030317	0.160535346082962	-0.13047891018472	0.896211095752998
ZNF250	NRXN3	-0.302519905585588	0.209872039250641	-1.44144930723383	0.149738823456946
ZNF250	NSA2	0.0198531154848213	0.0467346661028921	0.424804906942358	0.671060934045019
ZNF250	NSD1	-0.0412695480496327	0.0544129407258841	-0.758450976901546	0.448341477895895
ZNF250	NSDHL	0.194569739177809	0.0473238542105037	4.11145166478482	4.22052433659358e-05
ZNF250	NSF	-0.0382119825580764	0.0486684283461791	-0.785149302259653	0.432532979241343
ZNF250	NSFL1C	0.0716523532494491	0.0315126997093511	2.27376117915365	0.0231699749128515
ZNF250	NSL1	0.0139305315692412	0.0489560446635573	0.284551819187529	0.776040413827165
ZNF250	NSMAF	-0.0141157530959534	0.0451962491349786	-0.312321340069542	0.754854773606352
ZNF250	NSMCE1	-0.00436121918226683	0.0491727301319367	-0.0886918251348892	0.929342770846143
ZNF250	NSMCE2	0.0476422008188445	0.0470420840284924	1.0127570196505	0.311396147004307
ZNF250	NSMCE4A	0.039839657902187	0.0478812403767751	0.83205150051859	0.405558198545453
ZNF250	NSUN2	0.111201237352397	0.0414563253763319	2.68237081658674	0.00741840241475003
ZNF250	NSUN3	-0.065483813612583	0.0488491133191463	-1.3405322873469	0.18034566089012
ZNF250	NSUN4	-0.0399361881976093	0.0347666783752327	-1.14869150761492	0.25092979169564
ZNF250	NSUN5	0.186601651294331	0.0532398874891802	3.5049219691205	0.000474891630591588
ZNF250	NSUN5P1	0.17145881152104	0.103739899743924	1.65277595162784	0.0986582459932214
ZNF250	NSUN5P2	0.145457393985096	0.101821813114679	1.42854845671694	0.15341436682191
ZNF250	NSUN6	0.0181951416336655	0.0588550878178567	0.309151550159527	0.757264056986268
ZNF250	NSUN7	-0.0637184469536676	0.16204920430797	-0.393204318563468	0.694243815335768
ZNF250	NT5C	-0.00872380635703538	0.0645265161402452	-0.135197231756238	0.892480359394653
ZNF250	NT5C2	0.0623472847917689	0.0503653528677845	1.23790028743447	0.216013862391787
ZNF250	NT5DC1	-0.174873650133268	0.0591700509582399	-2.95544193897496	0.0031879189007481
ZNF250	NT5DC2	0.222142142448113	0.0819644607340726	2.71022514463721	0.00682701313221589
ZNF250	NT5DC3	0.0219055110181703	0.0873938200527836	0.250652860865218	0.802128729580765
ZNF250	NT5E	-0.39612502064238	0.153596254589128	-2.57900182333235	0.010035980914132
ZNF250	NT5M	0.114064917342761	0.118405512182901	0.963341277275714	0.335585346943066
ZNF250	NTAN1	-0.0590056373204103	0.0520587995830709	-1.13344214221179	0.25727249087724
ZNF250	NTF3	-0.344116283119827	0.185877126019922	-1.85131054308934	0.064389402288264
ZNF250	NTF4	-0.0892658976660413	0.172997025715125	-0.515996719001607	0.605959097221679
ZNF250	NTHL1	0.217558242791744	0.0701769077691408	3.10014005614839	0.00198283745440183
ZNF250	NTM	-0.209474922841427	0.157100084149079	-1.33338517274534	0.182678019253939
ZNF250	NTN1	-0.236526796266863	0.163241054209542	-1.44894185725638	0.147635240587923
ZNF250	NTN4	-0.268293532255986	0.135701063072293	-1.97709233945394	0.0482774364378271
ZNF250	NTN5	-0.117164515235388	0.149341638314263	-0.784540176188744	0.432890012013092
ZNF250	NTNG1	-0.202699920079046	0.239864368753217	-0.845060569573769	0.39825847718353
ZNF250	NTNG2	-0.0618802125660893	0.137597849575588	-0.449717875366185	0.653001369561574
ZNF250	NTRK2	-0.759563697345087	0.227343992057987	-3.34103263723525	0.00086236309678512
ZNF250	NTRK3	-0.497364259550174	0.196178947955617	-2.5352580627698	0.0113723361527736
ZNF250	NTS	0.0334810905127543	0.329698165380146	0.101550733453886	0.919131560690557
ZNF250	NUAK1	-0.17684325524277	0.102498486810872	-1.72532552182041	0.0847461557331332
ZNF250	NUAK2	0.0401564178330019	0.102057572217484	0.39346828422911	0.69404893562873
ZNF250	NUB1	-0.0712765990318742	0.0397281329907977	-1.79410895166868	0.073066867220181
ZNF250	NUBP1	-0.0302604124162924	0.038129216754362	-0.793627957564343	0.427581059795091
ZNF250	NUBP2	0.1281506404915	0.0536583435766889	2.38827052699355	0.0170936621203128
ZNF250	NUBPL	0.0237549234604568	0.0556509089243229	0.426855983480163	0.669566706925421
ZNF250	NUCB1	0.0109983778940967	0.0424480880400442	0.259101844203706	0.795604530984294
ZNF250	NUCB2	0.132204299721216	0.0746270245185584	1.77153384546826	0.0767453134236527
ZNF250	NUCKS1	0.0274229762572301	0.0488267415057887	0.561638467190749	0.574475335684016
ZNF250	NUDC	0.142311398667985	0.0458484038915885	3.10395535261138	0.00195766440701846
ZNF250	NUDCD1	0.0734141452048575	0.059363469879945	1.2366889158152	0.216463248609131
ZNF250	NUDCD2	0.0620852632952251	0.0480879806450303	1.29107653227359	0.196944989186154
ZNF250	NUDCD3	-0.0586006452211871	0.0319665447099553	-1.83318671920576	0.0670415318437819
ZNF250	NUDT1	0.233183598517011	0.0676421590036471	3.44731158720759	0.000587328215066361
ZNF250	NUDT10	-0.219765789683691	0.184814996830369	-1.18911232017281	0.234648869603774
ZNF250	NUDT11	-0.169261238919551	0.173694191484229	-0.974478406406119	0.330030606114405
ZNF250	NUDT12	-0.0326765805684955	0.104680897584016	-0.312154187847593	0.754981762712208
ZNF250	NUDT13	-0.12796752132015	0.0887142562595595	-1.44246851312988	0.149451336572566
ZNF250	NUDT14	0.194922413884247	0.0762569280887209	2.55612727616651	0.0107162278653681
ZNF250	NUDT15	0.196264574479505	0.051280565216621	3.8272701100395	0.000136778288577224
ZNF250	NUDT16	0.119281515874525	0.0476184209961864	2.5049447961342	0.0123889651062386
ZNF250	NUDT16L1	0.0885420138061734	0.0483555658951323	1.83106147487122	0.0673583432142638
ZNF250	NUDT16P1	-0.053830508453786	0.131691471915708	-0.408762296227058	0.682792677056009
ZNF250	NUDT17	-0.0404494870606858	0.0822647082742876	-0.491699149115303	0.623028906809142
ZNF250	NUDT18	-0.0228777908292379	0.0708337740058912	-0.322978567079247	0.746772085686138
ZNF250	NUDT19	0.0710227421612799	0.0598676825146842	1.18632856957273	0.235745516281166
ZNF250	NUDT2	-0.0794435087941432	0.0589608426495214	-1.34739439302752	0.178127224197824
ZNF250	NUDT21	0.0364975209972835	0.0487928967946396	0.74800889873161	0.454612666156768
ZNF250	NUDT22	0.0662442637742055	0.0527671672977694	1.25540685935221	0.209594366513747
ZNF250	NUDT3	0.0850400636612802	0.0422594874621867	2.01233069230603	0.0444254170646061
ZNF250	NUDT4	-0.0355114659457354	0.0738105900645931	-0.481116136785502	0.630528441348148
ZNF250	NUDT5	0.172253563129014	0.044179166405922	3.89897721352036	0.000102371173205932
ZNF250	NUDT6	0.0120460161119756	0.0725392594651308	0.166062022149068	0.868138273996168
ZNF250	NUDT7	-0.122543666581348	0.0991279963045608	-1.23621651954757	0.216638677378734
ZNF250	NUDT8	0.132601884198216	0.103700160877535	1.27870471054344	0.20126737924471
ZNF250	NUDT9	0.0999329417015308	0.0443152499284288	2.25504632971555	0.0243239185187252
ZNF250	NUF2	0.330999839025227	0.100922865340835	3.27973089059037	0.00107121958531771
ZNF250	NUFIP1	0.199890065476346	0.0455405148429626	4.38927987893038	1.24531907618981e-05
ZNF250	NUFIP2	0.0270545347405341	0.0472320651631961	0.572800165460801	0.566895596459481
ZNF250	NUMA1	-0.0248310054521397	0.0544903566155661	-0.455695410975643	0.648697832658581
ZNF250	NUMB	-0.0680516929004448	0.0388735181994696	-1.75059258982567	0.0802913706693549
ZNF250	NUMBL	0.104303918116686	0.0705718867095187	1.47798114773396	0.139695488475686
ZNF250	NUP107	0.111954224821704	0.0533618311148607	2.0980206728799	0.0361281236143501
ZNF250	NUP133	-0.0475577671938057	0.0437154209193519	-1.08789452768949	0.276876981220827
ZNF250	NUP153	0.0459060878809135	0.0592397951164191	0.774919761128445	0.438551523122874
ZNF250	NUP155	0.12996232976917	0.0720096773814732	1.80478977958325	0.0713775349107864
ZNF250	NUP160	0.0388811934262595	0.0564466697254261	0.68881288507169	0.491084452281964
ZNF250	NUP188	0.0685690054051584	0.0464387141753962	1.47654832014033	0.140079365689091
ZNF250	NUP205	0.0719286680315298	0.05514727772216	1.30430133639446	0.192400271479178
ZNF250	NUP210	0.0520823725870847	0.108937317405806	0.478094869851358	0.63267648633131
ZNF250	NUP214	0.0516937949690389	0.040674319276552	1.27091973236389	0.204022529441519
ZNF250	NUP35	0.104080100022774	0.0479746283421254	2.16948215378635	0.0302569936615325
ZNF250	NUP37	0.0599609057957258	0.0444679455889455	1.34840737528094	0.177801469371035
ZNF250	NUP43	0.0804712165212244	0.045697650313209	1.76094866956352	0.078521424623653
ZNF250	NUP50	0.0703368264433378	0.0439935295008637	1.59879935166277	0.110148759624638
ZNF250	NUP54	0.0472635410684206	0.0460030528251493	1.02740009990342	0.304455129480027
ZNF250	NUP62	0.113186676472552	0.0384924001821449	2.94049412187747	0.00334458138508061
ZNF250	NUP62CL	0.183323522758228	0.146297423877959	1.25308783913486	0.210436691142931
ZNF250	NUP85	0.150056919554519	0.0391355286723287	3.83428880726015	0.000132981051967868
ZNF250	NUP88	0.0603761827818215	0.0431479570954976	1.39928253493423	0.16200665018609
ZNF250	NUP93	0.199465049898335	0.0460333762134586	4.33305280441321	1.60331725190653e-05
ZNF250	NUP98	0.0049406098267847	0.0379675948125	0.130127016240652	0.896489428428774
ZNF250	NUPL2	0.0177401832736082	0.0480964946191322	0.368845659420497	0.71231285647884
ZNF250	NUPR1	-0.129327473285532	0.130979084116867	-0.987390270420112	0.323665757531514
ZNF250	NUS1	-0.0168033633940319	0.0463698674211716	-0.362376783211587	0.717139220313965
ZNF250	NUSAP1	0.341097858295635	0.0881433221693758	3.86980941834917	0.000115241756678274
ZNF250	NUTF2	0.108275304936076	0.0425424308762903	2.54511326000462	0.0110581741726189
ZNF250	NVL	0.0893893547599428	0.043563104861394	2.0519509581412	0.0404077627113983
ZNF250	NWD1	-0.469199954001414	0.212724297787505	-2.2056716551962	0.0276106107659765
ZNF250	NXF1	-0.0384405906239185	0.0427136205113295	-0.89996095305764	0.368335529095859
ZNF250	NXN	-0.185840360063583	0.108613268134947	-1.71102815756068	0.0873543008985904
ZNF250	NXPH3	-0.436742243457804	0.148596812505861	-2.93910909724648	0.00335944703376538
ZNF250	NXPH4	0.290910540686455	0.197616773240725	1.47209437698937	0.141277837858385
ZNF250	NXT1	0.113288043991749	0.0473055750541107	2.39481380074472	0.0167932353088703
ZNF250	NXT2	0.00426013781684498	0.0729221424910774	0.0584203600074728	0.953424274812419
ZNF250	NYNRIN	-0.228650860701987	0.1307304490167	-1.74902528387078	0.0805620432511895
ZNF250	OAF	-0.138280149919695	0.0837276400602957	-1.65154720496258	0.098908721487202
ZNF250	OAS1	0.180846051266669	0.112981920105576	1.60066363801994	0.109734965804976
ZNF250	OAS2	-0.139049882596977	0.130933806651938	-1.06198609933196	0.288472163600308
ZNF250	OAS3	0.121144752204481	0.105145203465079	1.15216622548756	0.249499964631488
ZNF250	OASL	0.0870219416447923	0.142996352105665	0.60856057069546	0.542939809184692
ZNF250	OAT	-0.145305947525954	0.0967473949263437	-1.50191069885219	0.133403562917309
ZNF250	OAZ1	0.0428327616467718	0.0436080928265156	0.982220474928169	0.326204508902193
ZNF250	OAZ2	-0.0584229595851564	0.0347089956885962	-1.68322241615166	0.0926122315472194
ZNF250	OAZ3	-0.110322460285803	0.0881911063255393	-1.25094768488979	0.211216221110394
ZNF250	OBSCN	-0.00677428289755218	0.133056681011997	-0.0509127602314187	0.959404164629656
ZNF250	OBSL1	0.156678892674524	0.119389183978582	1.31233741159192	0.189676639344267
ZNF250	OCA2	-0.0334278567861157	0.282777265498144	-0.118212674301199	0.90592045864936
ZNF250	OCEL1	-0.0257771103307748	0.066266727135909	-0.388990243594007	0.697357702290692
ZNF250	OCIAD1	0.0027614266271102	0.0451332205213443	0.0611839039007701	0.951223723250021
ZNF250	OCIAD2	-0.0881056470938655	0.106521757419795	-0.827114096011832	0.408349526207597
ZNF250	OCLN	-0.0281539968235628	0.13820960542874	-0.203705066201631	0.838621187264207
ZNF250	OCRL	0.0484179592892376	0.05361677450434	0.903037523924876	0.366701199220382
ZNF250	ODC1	-0.0459705349932755	0.101158330731398	-0.454441415362412	0.649599681978951
ZNF250	ODF2	0.122408214727033	0.042975167667746	2.84834757768503	0.00447550077984648
ZNF250	ODF2L	0.0463478509072435	0.0726052935621332	0.638353605272328	0.523374728714905
ZNF250	ODF3B	-0.170630082462547	0.126346305805774	-1.35049522322282	0.177131460594953
ZNF250	ODF3L1	-0.310857941809807	0.159783581241536	-1.94549364455601	0.0519668681823819
ZNF250	OFD1	0.137406729694482	0.0643905943006397	2.13395653801439	0.0330642387374857
ZNF250	OGDH	-0.0179735034871896	0.0464216881427993	-0.387179014944495	0.698697638754647
ZNF250	OGDHL	0.635604911917256	0.244683776291648	2.59765858427677	0.0095099617297329
ZNF250	OGFOD1	0.00783411921081111	0.0352232417620337	0.222413350359345	0.824032889218897
ZNF250	OGFOD2	0.195440486953376	0.0492318999149189	3.96979371690165	7.65429951818978e-05
ZNF250	OGFR	0.163861451626076	0.0584631365546852	2.80281663425299	0.00515369736200919
ZNF250	OGFRL1	-0.0810220974345919	0.0954935883018712	-0.848455889818147	0.396366398529795
ZNF250	OGG1	0.113421031828452	0.0460306964832239	2.4640303209357	0.0138886322626102
ZNF250	OGN	-1.22178699081025	0.264185239416885	-4.62473601290896	4.18986777021459e-06
ZNF250	OGT	0.100974131078604	0.0698057510511805	1.44650160707492	0.14831785899188
ZNF250	OIP5	0.414824097548046	0.0953426406309305	4.35087695078451	1.48035878517257e-05
ZNF250	OLA1	0.0359735725911754	0.045806515291927	0.78533746481072	0.43242272428346
ZNF250	OLFM1	-0.163453793202262	0.193656597989975	-0.844039371231359	0.398828614958736
ZNF250	OLFM2	0.172832797527259	0.153704587041279	1.1244478831386	0.26106529560605
ZNF250	OLFM4	-0.692607813593625	0.332744292559132	-2.08150170891524	0.037615915446805
ZNF250	OLFML1	-0.485595190326845	0.12480231073697	-3.89091505966	0.000105785828572785
ZNF250	OLFML2A	-0.128200106844366	0.114407899485816	-1.12055292877971	0.262719720716426
ZNF250	OLFML2B	-0.122282187645431	0.115633427895131	-1.05749859596249	0.290513353586072
ZNF250	OLFML3	-0.192467985592503	0.12874588484824	-1.494944757414	0.135212066541617
ZNF250	OLR1	-0.376802778011064	0.180830558752836	-2.08373396957805	0.0374118635459794
ZNF250	OMA1	-0.132792107042514	0.0570685816298399	-2.32688641017635	0.0201498832434631
ZNF250	OMD	-1.15672624698055	0.221470805989383	-5.22292878202648	2.10057649112301e-07
ZNF250	ONECUT2	0.246408699558136	0.219807586926181	1.12101999300364	0.262520948362139
ZNF250	OPA1	-0.0227973014151717	0.051526719559578	-0.442436499160638	0.658259257944074
ZNF250	OPA3	0.0949730263588657	0.0370972435863778	2.5601100560943	0.010594913902108
ZNF250	OPHN1	-0.0297817979811781	0.0886217777430736	-0.336055072913562	0.736892621335534
ZNF250	OPLAH	-0.129198338340267	0.386263965750113	-0.334481985885916	0.73807884394554
ZNF250	OPN3	-0.0728369790828498	0.0908058358066488	-0.802117820246049	0.422655880581759
ZNF250	OPRL1	-0.106521771884615	0.10417301649605	-1.0225466773217	0.306744231078765
ZNF250	OPTN	-0.0462503962383354	0.0659397450197721	-0.701403929063831	0.483197464388784
ZNF250	OR2A4	-0.274509018134347	0.153880610774033	-1.78390907570189	0.0747105719160127
ZNF250	OR2A7	-0.111653799073737	0.118505823950841	-0.942179846958857	0.346304840969225
ZNF250	OR2A9P	-0.26638045539907	0.103854927912318	-2.56492841267935	0.0104497845412017
ZNF250	OR51E1	-0.152997566562017	0.138545020771979	-1.1043166019934	0.269694291086198
ZNF250	OR7E91P	-0.302421068889069	0.179384655141625	-1.68588037059416	0.0920988741880716
ZNF250	ORAI1	0.085757625949565	0.0582589285994957	1.47200829145195	0.141301079343867
ZNF250	ORAI2	-0.00769839654701378	0.0689842403699715	-0.111596453127936	0.911163487731964
ZNF250	ORAI3	-0.14780377830723	0.062073231314549	-2.38111944838591	0.0174273861843676
ZNF250	ORM1	-0.131764524264499	0.266170773869578	-0.495037536799824	0.620671246494939
ZNF250	ORM2	0.0126813810262681	0.236766258141524	0.0535607612579996	0.957294722746039
ZNF250	ORMDL1	0.0558204232100507	0.0449840562945839	1.24089350334491	0.214906345432994
ZNF250	ORMDL2	0.0265223879587155	0.047461568931124	0.558818188189369	0.576398117853557
ZNF250	ORMDL3	-0.0243802183440101	0.0517192918666645	-0.471395053259116	0.637450950701395
ZNF250	OS9	0.0943531220547017	0.0414025049743553	2.27892302925014	0.0228601958941489
ZNF250	OSBP	0.029770914935884	0.0410590486515715	0.725075614598891	0.468557915262402
ZNF250	OSBP2	0.288030716501843	0.112228254734372	2.5664723841921	0.0104036561088248
ZNF250	OSBPL10	-0.0674596205615436	0.0986261066364851	-0.683993547572403	0.494121493877232
ZNF250	OSBPL11	0.0119648476999399	0.0553182100952902	0.216291302255252	0.82880028712655
ZNF250	OSBPL1A	-0.0878391917523816	0.0826751421141691	-1.0624619384516	0.28825629207201
ZNF250	OSBPL2	0.043790502800714	0.0374593376612015	1.16901433754047	0.242647936403884
ZNF250	OSBPL3	-0.00604738755375107	0.0901273047208455	-0.0670982847260534	0.94651549952439
ZNF250	OSBPL5	0.0649135657618766	0.0761348216695685	0.852613355339648	0.394057021264616
ZNF250	OSBPL6	-0.134891455571697	0.171288857074507	-0.787508644027102	0.431151688327871
ZNF250	OSBPL7	0.0719801544618619	0.0899424473239824	0.80029125961607	0.423712694865024
ZNF250	OSBPL8	-0.119471621630956	0.0720357306183848	-1.6585050308418	0.0974970814882123
ZNF250	OSBPL9	-0.0569134854704783	0.0490639830066292	-1.15998502328661	0.246303448485585
ZNF250	OSCAR	-0.20463883874111	0.112748963961616	-1.81499529175964	0.0697934580364311
ZNF250	OSCP1	-0.153955112449929	0.0756994013264286	-2.03376922079012	0.0422114550867121
ZNF250	OSGEP	-0.00118045151081951	0.0451736609121603	-0.026131411246808	0.979157203181373
ZNF250	OSGEPL1	0.0723493849101024	0.0523089447620592	1.38311688831045	0.166906165376672
ZNF250	OSGIN1	0.214992962765806	0.133500639447081	1.61042646429441	0.107588080165819
ZNF250	OSGIN2	0.0650011947844762	0.0623640219167141	1.04228676706073	0.297504882434747
ZNF250	OSM	-0.163907884512592	0.151103972252601	-1.08473577543406	0.278273390326316
ZNF250	OSMR	-0.236767038232855	0.130472477625167	-1.81468952335726	0.0698404952616873
ZNF250	OSR1	-0.644437819147927	0.190770551156284	-3.37807809036514	0.000755182743845812
ZNF250	OSR2	-0.226499206612335	0.161990559427449	-1.39822473243435	0.162323890001938
ZNF250	OST4	0.0698797161956101	0.0426395712141349	1.63884659732331	0.101527576406913
ZNF250	OSTC	0.0452761772219321	0.0467193257681619	0.969110244582912	0.332700540640133
ZNF250	OSTF1	-0.0686261448068166	0.0472084997267838	-1.45368196837404	0.146316149934508
ZNF250	OSTM1	-0.007815818947018	0.0646602586999228	-0.120875157386701	0.903811717040998
ZNF250	OTOA	-0.20018106268226	0.133516647342585	-1.49929665451098	0.134080013561495
ZNF250	OTOF	-0.0469603178563892	0.186566673750797	-0.251707965373899	0.801313225794233
ZNF250	OTUB1	0.07915476041096	0.0347436423591179	2.27825164652569	0.0229002827848985
ZNF250	OTUB2	0.0853567526877996	0.0843681894881649	1.01171725037164	0.311892954257402
ZNF250	OTUD1	-0.0198599652480541	0.0648603633665189	-0.306195713641435	0.759512849902249
ZNF250	OTUD3	0.115875942466283	0.0733211458275936	1.58038913819968	0.114301648843575
ZNF250	OTUD4	-0.0373828628367869	0.0591535407007472	-0.631963233205324	0.527540569308962
ZNF250	OTUD5	0.0551384755590204	0.036147738276386	1.52536446782454	0.127452054075456
ZNF250	OTUD6B	0.0791428829755432	0.068219589248116	1.16011960564141	0.246248680692486
ZNF250	OTUD7A	0.134345521851899	0.140247817190905	0.957915242766512	0.338313340483786
ZNF250	OTUD7B	-0.0766201093964022	0.0548547346270347	-1.39678206297694	0.162757309502415
ZNF250	OTX1	0.135735734581009	0.17757663261602	0.764378356439018	0.444803678321043
ZNF250	OVCA2	0.0519812894530934	0.0434617204844594	1.19602465971591	0.231941441787827
ZNF250	OVGP1	-0.186913527547935	0.159353546304851	-1.17294865336953	0.241067139362129
ZNF250	OVOL1	-0.108219377880675	0.16184639017117	-0.668654875565787	0.503854186599763
ZNF250	OVOL2	0.0459310495445454	0.133561748214369	0.343893743220739	0.730991095072906
ZNF250	OXA1L	-0.0155549861825811	0.0335566393380187	-0.463544219249566	0.643064878997372
ZNF250	OXCT1	-0.0566557303006399	0.110559136874342	-0.512447292031893	0.608439584200485
ZNF250	OXCT2	0.404444732628835	0.131814645611959	3.06828373092514	0.00220492884372175
ZNF250	OXER1	-0.138051568877525	0.143382859630117	-0.962817795890348	0.335847912668493
ZNF250	OXGR1	-0.238650481120387	0.228166676709768	-1.0459480085427	0.29581193087763
ZNF250	OXNAD1	0.0560960733359321	0.0417920794586391	1.34226566523088	0.179783349995924
ZNF250	OXR1	-0.105929831171832	0.0819791906772404	-1.29215512249795	0.196571408352849
ZNF250	OXSM	0.0821860138813821	0.04367607955484	1.88171682804517	0.0601350215153774
ZNF250	OXSR1	-0.0387857453767268	0.0430905619035205	-0.90009838960949	0.368262423593416
ZNF250	OXTR	0.0983277737519772	0.137329130725808	0.716000845795046	0.474140882062496
ZNF250	P2RX1	-0.378170551890832	0.170225069310899	-2.22159141084055	0.0265113014879748
ZNF250	P2RX4	-0.0955070412308298	0.068331566838241	-1.39770015016516	0.162481388628866
ZNF250	P2RX5	0.00476136082266949	0.113181751142188	0.0420682731502172	0.966451810618511
ZNF250	P2RX6	-0.0446905632883619	0.162028141293175	-0.275819761503642	0.782737660225739
ZNF250	P2RX7	-0.377440616908574	0.149072662566024	-2.53192376396581	0.0114804085931235
ZNF250	P2RY1	-0.331296040039143	0.161038524731813	-2.05724711270716	0.0398948356856121
ZNF250	P2RY10	-0.412357048790504	0.182158830837596	-2.26372252662371	0.0237828905777892
ZNF250	P2RY11	0.142637575432334	0.133180410307768	1.07101018162289	0.284396831420781
ZNF250	P2RY12	-0.45376622828206	0.185778982189455	-2.442505728766	0.0147402821373372
ZNF250	P2RY13	-0.510131042660533	0.156665339112759	-3.25618318352708	0.00116322788323559
ZNF250	P2RY14	-0.372353600611101	0.133090940207872	-2.79773814828816	0.00523484019345128
ZNF250	P2RY2	-0.13631822710486	0.134266296215009	-1.01528254631054	0.310191614380924
ZNF250	P2RY6	0.16832770714225	0.131241591176855	1.28257898759715	0.199906420508429
ZNF250	P4HA1	-0.021622839858747	0.0807521652486985	-0.267767926620339	0.788927528781405
ZNF250	P4HA2	0.0162095162837653	0.0740643843359433	0.218857098848506	0.826801455241793
ZNF250	P4HA3	-0.132134705857538	0.150388030289978	-0.878625151235483	0.379794021906539
ZNF250	P4HB	0.0494751104917553	0.0469350000475679	1.05411974947508	0.292056665589968
ZNF250	P4HTM	-0.0987855216104107	0.0826090093544521	-1.19582019421816	0.232021206834255
ZNF250	PA2G4	0.0792654925998429	0.0373746687750404	2.12083465078835	0.0341561636329287
ZNF250	PA2G4P4	0.0755752718875822	0.0500199094577716	1.51090381223871	0.131096551801813
ZNF250	PAAF1	0.0265753194716591	0.04831955294002	0.549991004772903	0.582435792833777
ZNF250	PABPC1	0.144206785068236	0.0532181345589518	2.70973017493674	0.00683714065490231
ZNF250	PABPC1L	0.263337925183239	0.122484677754651	2.1499662652559	0.0317726468433729
ZNF250	PABPC3	-0.159597447151539	0.0755305003787015	-2.11301985755867	0.0348210152148944
ZNF250	PABPC4	0.0580200375393303	0.0467476678643808	1.2411322358936	0.214818189017887
ZNF250	PABPC4L	-0.222926775957849	0.148921997250283	-1.49693651759982	0.134693038334184
ZNF250	PABPC5	-0.359554939239888	0.149625220949459	-2.40303698105375	0.016422266201576
ZNF250	PABPN1	0.111938171713268	0.044877002637812	2.49433262325218	0.0127634684924913
ZNF250	PACRG	-0.0976385557293019	0.205940156146169	-0.474111302800031	0.635513449314422
ZNF250	PACRGL	0.0354240085672011	0.0515796039474677	0.686783260361584	0.492362252316104
ZNF250	PACS1	-0.0533340184078029	0.0525823326700323	-1.01429540493168	0.310662057482302
ZNF250	PACS2	0.0571237646176457	0.0480782019786893	1.18814269807689	0.235030436745009
ZNF250	PACSIN1	0.0558383177769224	0.171446090196416	0.325690237164066	0.744719895639641
ZNF250	PACSIN2	0.00516849935360447	0.0690738235694645	0.0748257311745126	0.940366802702836
ZNF250	PACSIN3	0.0683856206499955	0.0956662022761992	0.714835741598255	0.474860317965958
ZNF250	PADI1	0.262910767659112	0.253999071199578	1.03508554742916	0.300853599774403
ZNF250	PADI2	0.0254205394882097	0.172358531449471	0.147486401017881	0.882774800977975
ZNF250	PADI3	0.175162255222206	0.287127721756922	0.610049960172412	0.541953131319068
ZNF250	PAEP	0.441613918080186	0.305656370282284	1.44480521597617	0.148793816072836
ZNF250	PAF1	0.0772122831992563	0.0406107003330477	1.90127928270234	0.0575232776328864
ZNF250	PAFAH1B1	-0.0329031328215921	0.0357524016778606	-0.920305525711498	0.357612362801029
ZNF250	PAFAH1B2	-0.131923647824461	0.0853679509658147	-1.54535333614004	0.122544835630087
ZNF250	PAFAH1B3	0.257035148189281	0.0750471136413883	3.42498379641248	0.000637228721376985
ZNF250	PAFAH2	-0.163882392497949	0.0518016178679372	-3.16365394061146	0.00160017646367256
ZNF250	PAG1	-0.0260629823565109	0.0994901559554163	-0.261965438753461	0.793396517438347
ZNF250	PAICS	0.114924384417151	0.0551064069203752	2.085499506132	0.037251143911964
ZNF250	PAIP1	0.0157766737977695	0.0478618718971141	0.329629267983577	0.741742073205341
ZNF250	PAIP2	-0.0322638904360098	0.0406613184443616	-0.793478708275476	0.42766794129931
ZNF250	PAIP2B	0.0669487731686472	0.120209047522468	0.556936225254875	0.577682872868864
ZNF250	PAK1	-0.036479427942176	0.0628595443645708	-0.580332363381507	0.561807871208254
ZNF250	PAK1IP1	0.0702048551327933	0.0559663002717507	1.25441300911273	0.209955057290931
ZNF250	PAK2	-0.0323313272310143	0.0417577326223998	-0.774259644875235	0.438941550570793
ZNF250	PAK4	0.220929425283313	0.0546045819936944	4.04598693400538	5.56969730544209e-05
ZNF250	PAK6	0.033011381972028	0.135624714902716	0.243402406380777	0.807738492446448
ZNF250	PALB2	0.0609337754573803	0.0484480878707945	1.25771270106436	0.208759255262145
ZNF250	PALLD	-0.391297440668666	0.0934188774842421	-4.18863350969583	3.02805967434022e-05
ZNF250	PALM	-0.0184638648611739	0.150906565834731	-0.122352958991824	0.902641559788059
ZNF250	PALM2	0.0526240078824505	0.136545418300198	0.385395632731927	0.70001789372534
ZNF250	PALM2-AKAP2	-0.111540922775328	0.0885934443309267	-1.2590200507239	0.208286843742159
ZNF250	PALM3	0.327562264833415	0.215899498834747	1.51719789347051	0.129500439413962
ZNF250	PALMD	-0.295989794011418	0.11510260564645	-2.57152991758138	0.0102538227306414
ZNF250	PAM	-0.209163556020077	0.0940772514874274	-2.22331703693565	0.0263944474732115
ZNF250	PAMR1	-0.371985400475181	0.142200386585974	-2.61592397465305	0.00901897005256959
ZNF250	PAN2	0.0148508447194854	0.0686633209390429	0.21628497597239	0.828805216866727
ZNF250	PAN3	0.0364301794864908	0.0563406005418709	0.646606162094719	0.518020062185067
ZNF250	PANK1	0.113820410109599	0.0922911917261737	1.23327489851147	0.217733381453755
ZNF250	PANK2	0.0282998995149946	0.0354692448912477	0.797871496891604	0.425115106090297
ZNF250	PANK3	-0.0624247024206279	0.0731636387042003	-0.853220308970829	0.393720555847956
ZNF250	PANK4	0.0770320702756464	0.0386260604055475	1.99430305516177	0.0463623377457699
ZNF250	PANX1	-0.0172245881649691	0.0548325876408718	-0.314130499873219	0.7534807415328
ZNF250	PANX2	0.129202382976555	0.185870239072472	0.695121411697212	0.487124179825807
ZNF250	PAOX	0.0335758218864606	0.0720564691747706	0.465965405618524	0.641331354343251
ZNF250	PAPLN	-0.128981807094421	0.126577362282257	-1.01899585177642	0.308426180409452
ZNF250	PAPOLA	0.0476211097994409	0.0413195040944153	1.15250922882875	0.249359130468029
ZNF250	PAPOLG	-0.0127014299552788	0.053373205085891	-0.237973903475329	0.811945097071082
ZNF250	PAPPA	-0.104113642186711	0.168521389875733	-0.617806690672825	0.536829044501962
ZNF250	PAPSS1	-0.0534791000891896	0.0552374078664784	-0.968168169991992	0.333170531962725
ZNF250	PAPSS2	-0.155128362148565	0.120319477631103	-1.28930382015275	0.197560116671784
ZNF250	PAQR3	0.0662482050307334	0.0760790002861648	0.870781750306212	0.384060937082483
ZNF250	PAQR4	0.156108059785323	0.0750779211853009	2.07928053042425	0.0378198947569536
ZNF250	PAQR5	0.255787031487488	0.148573974974024	1.72161397399651	0.08541708300039
ZNF250	PAQR6	0.269059064544613	0.128172820244355	2.09918970364907	0.036024764294257
ZNF250	PAQR7	0.0675979194501892	0.0704953739869006	0.958898657133874	0.337817863952017
ZNF250	PAQR8	-0.255467499802425	0.101619626501781	-2.51395826374097	0.0120785683434971
ZNF250	PARD3	0.0677493743972426	0.0684823949989913	0.989296218367369	0.322733057547852
ZNF250	PARD3B	-0.131995791336323	0.150022736021089	-0.879838582051776	0.379136515773375
ZNF250	PARD6A	-0.0145639579168985	0.0938244284480569	-0.155225650268271	0.876671547477737
ZNF250	PARD6B	0.0264270290641939	0.093503005675494	0.282632936484523	0.77751073405335
ZNF250	PARD6G	-0.230027647005917	0.0889294458902796	-2.58663083642423	0.00981782642168495
ZNF250	PARG	0.00662857313753401	0.0472166343439205	0.140386396227487	0.888380084198519
ZNF250	PARK7	0.0466964349106987	0.0401848880176135	1.16203969238961	0.245468239204998
ZNF250	PARL	0.0377524777470127	0.0402292127638311	0.938434415026756	0.348224621779991
ZNF250	PARM1	-0.274628290674089	0.141251336247036	-1.94425269148455	0.0521164528107606
ZNF250	PARN	0.0215753447809378	0.0351479886064915	0.613842943403967	0.539444440874305
ZNF250	PARP1	-0.000304944023722267	0.0498830725134001	-0.00611317644157445	0.995123515793293
ZNF250	PARP10	0.0198002630224798	0.263136668150417	0.0752470689913933	0.940031644924809
ZNF250	PARP11	0.02503956227635	0.0873112048681341	0.286785210605754	0.774330117060293
ZNF250	PARP12	0.0166808726784484	0.076931548023354	0.216827466846041	0.828382506755268
ZNF250	PARP14	-0.0750841229830365	0.0847714509159045	-0.885724169774113	0.375957328428536
ZNF250	PARP15	-0.404870125406073	0.165398732409602	-2.44784297622929	0.0145249172128635
ZNF250	PARP16	0.0121696531719952	0.0491352873377785	0.247676442560219	0.80443040209775
ZNF250	PARP2	0.165617822235419	0.0434533115106179	3.81139702540162	0.000145746490611487
ZNF250	PARP3	-0.104308682589259	0.0684155512581251	-1.52463410249686	0.127634214372956
ZNF250	PARP4	-0.0700968389060972	0.0592882559833772	-1.18230563108064	0.237336743566064
ZNF250	PARP6	0.101313844868963	0.0798692280864472	1.26849660747072	0.204885670275495
ZNF250	PARP8	-0.326224758385249	0.099194646047949	-3.28873352930316	0.00103786074162009
ZNF250	PARP9	-0.05616359022239	0.0811548374546544	-0.692054743548364	0.489047166515691
ZNF250	PARS2	0.0538073216346696	0.0483069834161796	1.11386217539404	0.26557858452808
ZNF250	PART1	-0.641134949068968	0.246162422792107	-2.60451998236315	0.00932278882187989
ZNF250	PARVA	-0.151239565638935	0.0546027249240101	-2.76981718127461	0.00570195444779303
ZNF250	PARVB	0.0801546724706428	0.0999717852958368	0.801772942570234	0.422855301954513
ZNF250	PARVG	-0.19694911715708	0.127753864411046	-1.54162942988088	0.123447665768976
ZNF250	PASK	0.215907962820002	0.0726535985422687	2.97174492595009	0.00302471111176233
ZNF250	PATL1	0.0869423814577347	0.0520517057427991	1.6703080180953	0.0951393494411689
ZNF250	PATL2	-0.174292470598705	0.15684768082437	-1.11122121591246	0.266712912524367
ZNF250	PATZ1	0.0625103099581514	0.0578642779037633	1.08029188685488	0.280246041371402
ZNF250	PAWR	-0.0324848804930002	0.0890755079542535	-0.364689253410527	0.715412598450074
ZNF250	PAX5	-0.536003943676879	0.232105224774926	-2.30931442494087	0.0211083739299022
ZNF250	PAX6	-0.213355135396181	0.119535441244159	-1.78486926701839	0.0745545590803079
ZNF250	PAX8	-0.0741549347236553	0.165319955030423	-0.448554046061825	0.653840622553716
ZNF250	PAX9	-0.527775038039466	0.208587900117374	-2.53022844442312	0.011535707122216
ZNF250	PAXIP1	0.0578326465862894	0.0533120509216629	1.08479500575337	0.278247161934853
ZNF250	PBK	0.317772039811228	0.109568535908396	2.90021252156639	0.00380233540283965
ZNF250	PBLD	-0.0583722364197253	0.09518927824827	-0.613222807168266	0.539854202251821
ZNF250	PBRM1	-0.097766411933753	0.060521444437263	-1.61540116636011	0.10650700503511
ZNF250	PBX1	-0.277415633487988	0.121891637794068	-2.27592014110658	0.023039967460128
ZNF250	PBX2	0.0198302099737335	0.0436528869206475	0.454270298543621	0.649722785790564
ZNF250	PBX3	0.0814946174879322	0.0903772615382517	0.901715941608167	0.367402692094042
ZNF250	PBX4	0.408069532542145	0.124613954099007	3.27466964267845	0.00109040721042725
ZNF250	PBXIP1	-0.117457393948209	0.0623858972506477	-1.88275554451515	0.0599939111829312
ZNF250	PC	-0.0090996919069537	0.0872478909854158	-0.104296984192716	0.916952445009416
ZNF250	PCBD1	-0.0460993919750851	0.0563919184870771	-0.817482242347356	0.413827694038052
ZNF250	PCBD2	-0.104195484154353	0.0488042198080688	-2.13496874991793	0.0329812655950313
ZNF250	PCBP1	0.0164937904010467	0.0292785525427768	0.563340362435909	0.57331650677883
ZNF250	PCBP2	0.0217665399929059	0.0329300366962089	0.660993493378397	0.508753157526815
ZNF250	PCBP3	0.10764885518111	0.17371042275515	0.619702914043589	0.535580122635783
ZNF250	PCBP4	0.0787244842476852	0.0720305458963745	1.09293193974874	0.27465996986795
ZNF250	PCCA	0.030786497363587	0.0774071309707132	0.397721721209833	0.690911522834319
ZNF250	PCCB	0.0155921688243072	0.0442765490880956	0.352154111949511	0.724789295132942
ZNF250	PCDH1	-0.0486896816098788	0.0993916285178018	-0.489877088603676	0.62431733183937
ZNF250	PCDH10	-0.261475803224056	0.241610431046966	-1.08222067272099	0.27938868407448
ZNF250	PCDH12	-0.150177205694649	0.0863312469545099	-1.73954635189946	0.082214902931237
ZNF250	PCDH17	-0.307387730228521	0.118857595224545	-2.58618500271526	0.00983045782899682
ZNF250	PCDH18	-0.289241545870308	0.122085053338606	-2.36918064874075	0.0179972992952999
ZNF250	PCDH19	-0.557464800780761	0.212052598843391	-2.62889869693353	0.008684095624245
ZNF250	PCDH20	-0.0844887821636747	0.265153134754776	-0.318641460685778	0.750058140092981
ZNF250	PCDH7	-0.46163910732068	0.172390410531757	-2.67786999228497	0.00751816551695458
ZNF250	PCDH9	-0.0430647285667783	0.206019006454605	-0.20903279414789	0.834460853955881
ZNF250	PCDHA1	0.0858617615305641	0.248558352587843	0.345439051380178	0.729829539779352
ZNF250	PCDHA10	-0.459782998511509	0.25016441030505	-1.83792329992444	0.0663398650690463
ZNF250	PCDHA11	-0.164365991090526	0.268364327661195	-0.612473321335148	0.540349640817217
ZNF250	PCDHA12	0.111338653399713	0.255799502876263	0.435257504990423	0.663459838826417
ZNF250	PCDHA2	-0.00418714070459903	0.216249018862685	-0.0193625882171414	0.984555322382863
ZNF250	PCDHA3	-0.25020990566115	0.221022649521321	-1.1320554983982	0.257854717357034
ZNF250	PCDHA4	-0.382755576064896	0.273148822280721	-1.40127119300383	0.161411511420829
ZNF250	PCDHA6	-0.107544795811304	0.245822346263899	-0.437489908650739	0.661840893972254
ZNF250	PCDHA7	0.232358293796823	0.204685083320511	1.13519896040973	0.256536147616912
ZNF250	PCDHAC1	-0.0802198461737348	0.235734170933613	-0.340297912076252	0.733696346036691
ZNF250	PCDHAC2	-0.36709633009383	0.235899020292468	-1.55615877352396	0.119954373861985
ZNF250	PCDHB10	0.0412901698806342	0.123028579855089	0.335614455838379	0.737224815673384
ZNF250	PCDHB11	-0.314515029975458	0.175113253719925	-1.79606639300125	0.0727548402271157
ZNF250	PCDHB12	-0.0529399139912013	0.125712190029029	-0.421119972366853	0.673748712012103
ZNF250	PCDHB13	0.0102982962114547	0.129010441299356	0.0798252924936405	0.936390545108205
ZNF250	PCDHB14	-0.0440896374642687	0.115089862484376	-0.383088801329084	0.701727010149846
ZNF250	PCDHB15	-0.402780502805212	0.131546713429994	-3.06188191481927	0.00225222677643393
ZNF250	PCDHB16	-0.00030197312416094	0.158819743160861	-0.00190135759037896	0.998483277464702
ZNF250	PCDHB2	0.201271124537116	0.173347071694024	1.16108753710233	0.245855036340341
ZNF250	PCDHB3	-0.178376181268043	0.16350579660707	-1.09094714052682	0.275532044726492
ZNF250	PCDHB4	-0.183267431812158	0.134043655483996	-1.36722197817142	0.171831541646719
ZNF250	PCDHB5	0.163007044557135	0.18333441056988	0.88912410960082	0.374128333063231
ZNF250	PCDHB6	-0.0905669845883253	0.171856691090819	-0.526991320579216	0.598304537652383
ZNF250	PCDHB7	-0.134141443760833	0.139974533975346	-0.958327489659365	0.338105580074593
ZNF250	PCDHB8	0.153597645750459	0.178980640648271	0.858180221023489	0.390977555810023
ZNF250	PCDHB9	0.104418464367824	0.141445167639643	0.738225745780508	0.46053276538559
ZNF250	PCDHGA1	-0.120069965829529	0.164526066356262	-0.729792965265036	0.465670169498144
ZNF250	PCDHGA10	-0.476391239248783	0.199325123028118	-2.39002104707885	0.017012829889807
ZNF250	PCDHGA11	0.125122419521689	0.167589686599334	0.746599758377889	0.455462726048428
ZNF250	PCDHGA12	-0.550664371988892	0.177534495848244	-3.10173169083488	0.00197230001346374
ZNF250	PCDHGA2	-0.452924231114692	0.172266635847675	-2.62920459835986	0.00867633645380239
ZNF250	PCDHGA3	-0.319638183937075	0.167130823052718	-1.91250290101336	0.0560679472014134
ZNF250	PCDHGA4	-0.0715681518548096	0.169548537769024	-0.422110109568192	0.673026097855873
ZNF250	PCDHGA5	-0.0143476447796415	0.161663470675483	-0.0887500727263386	0.929296489094455
ZNF250	PCDHGA6	-0.172869733512086	0.156711485626914	-1.10310825540663	0.270218394097301
ZNF250	PCDHGA7	0.0574992613638174	0.166981015511882	0.344346099390717	0.730651010333918
ZNF250	PCDHGA8	0.166846517464185	0.156458540877464	1.06639443604972	0.286476431560488
ZNF250	PCDHGA9	-0.255308313392629	0.180224632503275	-1.4166116465128	0.156876070026584
ZNF250	PCDHGB1	-0.0165371430568492	0.209392847663169	-0.0789766376521654	0.937065389193979
ZNF250	PCDHGB2	-0.273430465224046	0.189133753048189	-1.44569893431121	0.148542919847247
ZNF250	PCDHGB3	0.0378056661362297	0.170728811553639	0.22143694313922	0.824792812118526
ZNF250	PCDHGB4	0.00754861698332822	0.18820307020052	0.0401088939478277	0.968013497962788
ZNF250	PCDHGB5	-0.204529031949338	0.223879822240565	-0.913566170914527	0.361142524886117
ZNF250	PCDHGB6	-0.184017997939961	0.169556857896425	-1.08528785106628	0.278028985332102
ZNF250	PCDHGB7	-0.707264081919322	0.18174969090335	-3.89141834797081	0.000105569553564867
ZNF250	PCDHGC3	-0.0907411073449045	0.0836356832487296	-1.08495684880153	0.278175503129541
ZNF250	PCDHGC5	0.00468090139040997	0.181373801618832	0.0258080348354123	0.979415075278835
ZNF250	PCF11	0.0320413137849655	0.0550810072016509	0.58171256142181	0.560877999176959
ZNF250	PCGF1	0.109573793801427	0.0396476451659023	2.76368983184056	0.00580937117917519
ZNF250	PCGF2	0.0709268075990902	0.0714370437053355	0.992857541692935	0.320994987292396
ZNF250	PCGF3	0.0966620737116725	0.0498634129812384	1.93853705417322	0.0528100795755218
ZNF250	PCGF5	-0.0761382091054321	0.0566736183691839	-1.34345064416836	0.179399692276683
ZNF250	PCGF6	0.104942934085978	0.0546519118490727	1.92020609225509	0.0550869712896258
ZNF250	PCID2	0.157270378179451	0.0391226312644636	4.01993355498828	6.21301731265366e-05
ZNF250	PCIF1	0.00525082850984925	0.0415751479739104	0.126297289744929	0.899519391777835
ZNF250	PCK1	-0.26617763613451	0.262121936392491	-1.01547256898005	0.310101109146963
ZNF250	PCK2	0.047210636306943	0.0751878337304276	0.62790260025589	0.530196439068365
ZNF250	PCLO	0.250905221312517	0.200242895874367	1.25300435861623	0.210467058971218
ZNF250	PCM1	0.080946050428734	0.0602963856817252	1.34246936219375	0.17971735610642
ZNF250	PCMT1	0.0917510428443597	0.0391188574401851	2.34544280810482	0.0191791960456868
ZNF250	PCMTD1	-0.1465226956761	0.0698527011784865	-2.09759527125096	0.0361657980731656
ZNF250	PCMTD2	-0.0647588479731873	0.0678851490539371	-0.953947201643973	0.34031731365214
ZNF250	PCNA	0.111450990222657	0.0568939147676878	1.95892637512709	0.0503705782259881
ZNF250	PCNP	-0.0386726751016587	0.0527998222632221	-0.732439493998	0.464054431629651
ZNF250	PCNT	0.100005116448227	0.0554108437146525	1.80479324522146	0.0713769920153891
ZNF250	PCOLCE	-0.351224783852683	0.123656612951425	-2.84032350126435	0.00458880566710922
ZNF250	PCOLCE2	-0.0969640045905122	0.22179682927557	-0.437174890674564	0.662069250126464
ZNF250	PCP2	0.252414518860827	0.186396145835935	1.35418314433926	0.175952578536503
ZNF250	PCP4	-0.408217280310989	0.279733822953664	-1.45930612180068	0.14476278096504
ZNF250	PCP4L1	-0.364370888664772	0.236977196658828	-1.53757785053619	0.124435834929117
ZNF250	PCSK1	0.0756082456653189	0.237415178834327	0.318464244942316	0.750192506562834
ZNF250	PCSK1N	0.500112183989325	0.258206142602538	1.93687175273424	0.0530136213128136
ZNF250	PCSK4	0.152859704754376	0.126500241268798	1.20837480799398	0.227159564834964
ZNF250	PCSK5	-0.286085235168269	0.160361066758699	-1.78400681007411	0.074694679741128
ZNF250	PCSK6	-0.292479702373534	0.147324852777213	-1.98527062379507	0.0473592681456527
ZNF250	PCSK7	0.0575095017217962	0.0485643043373491	1.18419284506394	0.236589333952968
ZNF250	PCSK9	0.273281564638514	0.218532071070315	1.25053299179406	0.211367510470267
ZNF250	PCTP	0.0997850565034356	0.0682388093014502	1.46229187649842	0.143943285085008
ZNF250	PCYOX1	-0.0850652323664556	0.057264075365011	-1.48549036763862	0.137696894151702
ZNF250	PCYOX1L	-0.0780152331626747	0.0713029120534257	-1.09413810622797	0.274130931225671
ZNF250	PCYT1A	-0.0437123605221947	0.0520368549569188	-0.840026949330126	0.401073521246286
ZNF250	PCYT1B	-0.283487565665857	0.215242603181048	-1.31706066306681	0.18808913984699
ZNF250	PCYT2	0.0995332499368844	0.0657280560905073	1.51431908772454	0.130228588949604
ZNF250	PDAP1	0.0799035405163663	0.037453365903086	2.13341414288702	0.033108773583951
ZNF250	PDCD1	-0.177639031082161	0.185479145545591	-0.957730479939574	0.338406482192167
ZNF250	PDCD10	-0.0361957953295967	0.0562995110920384	-0.64291491395767	0.520411614585177
ZNF250	PDCD11	0.110756452195844	0.0488515075139363	2.26720643501631	0.023568601347867
ZNF250	PDCD1LG2	-0.188749807988841	0.148620635445213	-1.27001077221488	0.204345998898939
ZNF250	PDCD2	0.015038932861616	0.040023292178814	0.375754518004811	0.707170942480055
ZNF250	PDCD2L	0.137932553720993	0.0524004989423712	2.63227557952621	0.00859878433624243
ZNF250	PDCD4	-0.0891307961970054	0.0667807294227721	-1.33467838652586	0.182254346450749
ZNF250	PDCD5	0.15956288736889	0.0512304883674242	3.11460796985787	0.00188892635282163
ZNF250	PDCD6	0.0363149222947621	0.0420277827486549	0.864069430260971	0.387735757396727
ZNF250	PDCD6IP	-0.0386707545878671	0.0394203583319023	-0.980984349819354	0.326813452337972
ZNF250	PDCD7	0.0388647669636323	0.0365198742844127	1.06420867336393	0.287464794904598
ZNF250	PDCL	0.0513372336274723	0.0371766500174894	1.38089993593616	0.167586687764043
ZNF250	PDCL3	0.104802683421897	0.042028061537715	2.49363590866188	0.0127884028700671
ZNF250	PDE10A	-0.233535694448407	0.153911050639629	-1.51734195483606	0.129464084656027
ZNF250	PDE11A	-0.164583183650161	0.191864841168002	-0.857807937338804	0.39118303704752
ZNF250	PDE12	-0.0245999130777661	0.0457025038933456	-0.538261823360359	0.590503828924407
ZNF250	PDE1A	-0.350501902437954	0.157412781975285	-2.22664194126869	0.026170551390379
ZNF250	PDE1B	-0.281882550624894	0.11905640434913	-2.36763870172226	0.0180720852411383
ZNF250	PDE2A	-0.265356276710281	0.119155673444529	-2.22697139833474	0.0261484558152883
ZNF250	PDE3A	-0.243121290553605	0.191989815038761	-1.26632389590313	0.205661869534438
ZNF250	PDE3B	-0.0956205422728299	0.136817399861575	-0.698891678759969	0.484765609479058
ZNF250	PDE4A	-0.225456436844424	0.0937676093051936	-2.40441703179839	0.0163607200123262
ZNF250	PDE4B	-0.257185106003955	0.119224858492218	-2.15714331102135	0.0312078464447653
ZNF250	PDE4C	-0.279617704898026	0.162115454800294	-1.72480597388127	0.0848398153743988
ZNF250	PDE4D	-0.318721604703089	0.105645745853083	-3.01689009935451	0.00261178949787526
ZNF250	PDE4DIP	0.0135311132659389	0.0690400669527231	0.195989283660525	0.844654297944573
ZNF250	PDE5A	-0.315192162539247	0.108130194085226	-2.91493199661529	0.00362883716990394
ZNF250	PDE6B	-0.200871850419644	0.154541081826736	-1.29979580863069	0.193939849894604
ZNF250	PDE6D	0.0438548744131391	0.0441705123729745	0.992854102366526	0.32099666286377
ZNF250	PDE6G	-0.169569111551854	0.142808042622594	-1.18739188940487	0.235326198131062
ZNF250	PDE7A	0.0581027994143506	0.0741940701493115	0.783119180514317	0.433723577108844
ZNF250	PDE7B	-0.347616736117885	0.120802519187445	-2.87756197847579	0.00408409800754541
ZNF250	PDE8A	0.0179353464659046	0.0617586282749048	0.290410376118935	0.77155635787464
ZNF250	PDE8B	-0.31868476796889	0.135150135789916	-2.35800553293021	0.0185455025151729
ZNF250	PDE9A	0.071595153979506	0.143779136570086	0.497952315526715	0.618615935292291
ZNF250	PDF	0.0860398926271259	0.0576676773614059	1.49199510998007	0.135983549243196
ZNF250	PDGFA	-0.0307441159587966	0.113118588290857	-0.271786595141602	0.785836472475033
ZNF250	PDGFB	-0.0478227334340511	0.082322763688657	-0.580917492212915	0.561413564984082
ZNF250	PDGFC	-0.191681069542936	0.107572676809439	-1.78187505627003	0.0750419434604279
ZNF250	PDGFD	-0.34699137503729	0.128638813234762	-2.69740808634515	0.00709365817146207
ZNF250	PDGFRA	-0.513519978029049	0.160961077793708	-3.19033635378107	0.00146074458585877
ZNF250	PDGFRB	-0.339408184191539	0.10319781595784	-3.28890859793193	0.00103722168006458
ZNF250	PDGFRL	-0.198453889953241	0.165933430386485	-1.19598497717434	0.231956921015574
ZNF250	PDHA1	0.161486653395832	0.0495710158348932	3.2576829559777	0.00115715641008192
ZNF250	PDHB	0.0180990844962135	0.0348927994744104	0.518705428307263	0.604069193006096
ZNF250	PDHX	-0.02296842815396	0.0470041821146207	-0.488646480390851	0.62518817759544
ZNF250	PDIA2	0.390994229394545	0.241291003007204	1.62042606032381	0.105423793949404
ZNF250	PDIA3	0.0933044936435567	0.0467751442256309	1.99474518332815	0.0463139966729616
ZNF250	PDIA4	0.141922819499942	0.0584559887780059	2.42785764926348	0.0153458986510342
ZNF250	PDIA5	0.156287143052218	0.0654440270758054	2.38810400330632	0.0171013690856124
ZNF250	PDIA6	0.0835725804415813	0.050197792039489	1.66486566532324	0.096220754227538
ZNF250	PDIK1L	-0.00276714873078567	0.0598890973726563	-0.0462045489443137	0.963155498017057
ZNF250	PDK1	-0.0298726442162966	0.0838339638549572	-0.356331048213107	0.721660134086403
ZNF250	PDK2	0.0475935282465481	0.0634812907523143	0.749725276258864	0.453578476569258
ZNF250	PDK3	0.0840166752184785	0.0790275809339772	1.06313105153338	0.287952923484117
ZNF250	PDK4	-0.213237172883323	0.164244334028712	-1.29829241382565	0.194455582856683
ZNF250	PDLIM1	-0.115202807893495	0.0803823843108375	-1.4331847566005	0.152085623509903
ZNF250	PDLIM2	-0.100928048517325	0.0809489105644249	-1.24681169658237	0.212728634378778
ZNF250	PDLIM3	-0.294541193302265	0.156435373085824	-1.88282987084176	0.059983824451435
ZNF250	PDLIM4	0.122655637308355	0.154338689529222	0.794717369199457	0.426947199622011
ZNF250	PDLIM5	-0.201107907135319	0.0703119916378108	-2.86022202544426	0.00431247985296921
ZNF250	PDLIM7	0.0166372854477049	0.0786982248169293	0.211406108414861	0.832609058093953
ZNF250	PDP1	0.0563498479083664	0.0808775371886855	0.696730512168088	0.486116814526991
ZNF250	PDP2	0.0170340999624323	0.0784835984664277	0.217040251661228	0.828216717928208
ZNF250	PDPK1	-0.0622316515311114	0.0613737953804006	-1.0139775639651	0.310813631612181
ZNF250	PDPN	-0.26262043930624	0.167103024454763	-1.57160793566208	0.116325466189209
ZNF250	PDPR	-0.148905190791252	0.0890690668877899	-1.67179466445791	0.0948456516177109
ZNF250	PDRG1	0.101825842286538	0.0458544035083272	2.2206338867334	0.0265763348868149
ZNF250	PDS5A	-0.000128211224179214	0.0489428261687529	-0.00261961219274806	0.997910323279353
ZNF250	PDS5B	-0.0110114832134954	0.0590865515427645	-0.186361920369066	0.852194882714406
ZNF250	PDSS1	0.150884026494487	0.0615604048064269	2.45099146064639	0.0143991787647168
ZNF250	PDSS2	0.0184853091800277	0.0482711295063897	0.382947516850228	0.701831736127479
ZNF250	PDXDC1	0.0462824363815665	0.0516167956776366	0.896654582562916	0.370096985181467
ZNF250	PDXK	0.0916990394496747	0.0563873942550073	1.62623296680413	0.104182927678122
ZNF250	PDXP	0.0854180440079092	0.0636951063827932	1.34104562907182	0.180178995735061
ZNF250	PDZD11	0.135058063357392	0.0438332790739662	3.08117636213092	0.00211243053080953
ZNF250	PDZD2	-0.131752347566072	0.135803812044372	-0.97016678385305	0.332173954323214
ZNF250	PDZD4	0.0428765183861647	0.157681344383129	0.271918777417225	0.785734858386629
ZNF250	PDZD7	0.327659181661397	0.13738893376232	2.38490228207347	0.0172501442885935
ZNF250	PDZD8	-0.0978255253311008	0.0947086173388741	-1.03291050043603	0.301869967563924
ZNF250	PDZK1	0.272488496002477	0.180269348083997	1.51156310764218	0.130928648608289
ZNF250	PDZK1IP1	-0.0777987716420614	0.217069121321234	-0.35840552156163	0.720107765811225
ZNF250	PDZK1P1	0.246239535439396	0.153553413215952	1.60360834892738	0.109083870236441
ZNF250	PDZRN3	-0.318106807952935	0.14242741895327	-2.2334660719879	0.0257161647814681
ZNF250	PEA15	-0.05397552076891	0.0508153791237246	-1.06218868578135	0.288380243893129
ZNF250	PEAR1	-0.316709704406043	0.115434987926911	-2.74361967800067	0.00617412709445075
ZNF250	PEBP1	0.0068643098510885	0.0518077634078509	0.132495776686015	0.894616090578
ZNF250	PECAM1	-0.202784880359145	0.0848413483084224	-2.3901656963532	0.0170061655949863
ZNF250	PECR	0.0281606336881361	0.0894236050967625	0.314912753267601	0.752886872506528
ZNF250	PEF1	0.00868464619311902	0.0315337450725233	0.275408016813275	0.783053859740899
ZNF250	PEG10	0.402005033493598	0.252843324450987	1.58993730353172	0.112132670910015
ZNF250	PEG3	-0.459299851677158	0.176468334037347	-2.60273240625683	0.00937123259388817
ZNF250	PELI1	-0.170113962372021	0.0741015280226393	-2.29568764520009	0.0218788184836586
ZNF250	PELI2	-0.319588215646612	0.118233887323385	-2.70301706965362	0.00697583797668666
ZNF250	PELI3	-0.146532581905932	0.065402461145606	-2.24047504236431	0.0252565992301855
ZNF250	PELO	0.116923860767918	0.0432122540476092	2.70580332697056	0.00691796770653429
ZNF250	PELP1	0.184167111467071	0.0460816531202245	3.99653873064383	6.85016130145164e-05
ZNF250	PEMT	0.0559570009251019	0.0611761073173033	0.914687177379049	0.36055381451488
ZNF250	PEPD	0.0634371064646395	0.0550077324566625	1.15323980159731	0.249059349174254
ZNF250	PER1	0.188915955291784	0.0925776810133159	2.04062094906667	0.0415238868083776
ZNF250	PER2	-0.116215586348383	0.0725264366101416	-1.6023893049246	0.109353037089176
ZNF250	PER3	0.0521135843166873	0.103274640288106	0.504611627513837	0.613931437988922
ZNF250	PERP	-0.204495615524602	0.116110750861254	-1.76121172249555	0.0784768839715501
ZNF250	PES1	0.136630229050315	0.0428031165422283	3.19206263673627	0.00145212172338131
ZNF250	PEX1	-0.0690313786986205	0.0627563174567562	-1.09999090922102	0.271573726169854
ZNF250	PEX10	0.0168084100543	0.0497042817579271	0.338168251503189	0.735300118199928
ZNF250	PEX11A	0.0473375951914013	0.0668811159426104	0.707787161207372	0.479225491064389
ZNF250	PEX11B	-0.0859488801958	0.0430253555782313	-1.99763323372244	0.0459992695047963
ZNF250	PEX11G	-0.124854147940381	0.0879567173056219	-1.41949531275198	0.15603441591155
ZNF250	PEX12	-0.125312196813718	0.0533545280680881	-2.34867032567135	0.0190146091360113
ZNF250	PEX13	0.0398651424996355	0.044533741787277	0.89516714517406	0.370891117824032
ZNF250	PEX14	0.088396841250572	0.0407280540719737	2.17041651669287	0.030186016229008
ZNF250	PEX16	0.153445272138426	0.0514383955561193	2.98308822581796	0.00291569627259558
ZNF250	PEX19	-0.112085308375995	0.0435058033858952	-2.57633004456444	0.0101133973930399
ZNF250	PEX2	-0.089254138780302	0.0507276075563997	-1.75947857744066	0.0787707229849632
ZNF250	PEX26	0.0118697696627364	0.0593471970828567	0.200005564646375	0.84151273260721
ZNF250	PEX3	0.0814451750803048	0.050050580436888	1.62725735384836	0.103965238807173
ZNF250	PEX5	-0.0355157879421256	0.0389014784313464	-0.912967562526038	0.361457138567487
ZNF250	PEX6	0.0306473712310956	0.0714347571070435	0.429026043795055	0.667987223870542
ZNF250	PEX7	-0.0425615779373336	0.0517419960939186	-0.822573173637883	0.410926792255953
ZNF250	PFAS	0.149273250720826	0.057346712428956	2.60299578473226	0.0093640808733619
ZNF250	PFDN1	0.0472724962000241	0.0328370303673904	1.43960935782333	0.150258886485311
ZNF250	PFDN2	0.138159134854129	0.0542850762560245	2.54506660730345	0.0110596429854314
ZNF250	PFDN4	0.0967845126113979	0.0609274116493817	1.5885216520991	0.112452184987103
ZNF250	PFDN5	0.0278144247759405	0.0510435002520182	0.544916093892695	0.585920295768786
ZNF250	PFDN6	0.181741034942716	0.0612173779145279	2.96878175991896	0.00305379546191244
ZNF250	PFKFB2	-0.0330258811619676	0.0889022661792059	-0.371485256578221	0.710346776351309
ZNF250	PFKFB3	-0.209979556485864	0.0940164266628977	-2.23343477240164	0.025718233175288
ZNF250	PFKFB4	0.118318283178961	0.0927948449216918	1.27505232945653	0.202556575851147
ZNF250	PFKL	0.0740721910254563	0.0496642120219128	1.49146010799032	0.136123843364745
ZNF250	PFKM	0.0812605526481136	0.074791973208716	1.08648761574115	0.277498351758043
ZNF250	PFKP	0.00303244274790212	0.0914466085558765	0.0331608005566353	0.973552297858767
ZNF250	PFN1	0.0988689588552891	0.0439513175492389	2.2495106942932	0.0246746628474168
ZNF250	PFN2	0.199745847742578	0.11264475561749	1.77323699312606	0.0764626250093363
ZNF250	PGAM1	0.0247990017303277	0.0487923906877527	0.508255516501111	0.611374788747427
ZNF250	PGAM2	0.156706486540159	0.134964013334886	1.16109830071015	0.245850661414954
ZNF250	PGAM4	-0.108208054335539	0.070956437411066	-1.52499277420971	0.127544732796137
ZNF250	PGAM5	0.0112852845481566	0.055483649519982	0.203398382150263	0.838860810402689
ZNF250	PGAP1	-0.102114571545317	0.105023749615654	-0.972299807605582	0.331112484991957
ZNF250	PGAP2	-0.0362888245534759	0.045320634807834	-0.800713068282158	0.423468506779708
ZNF250	PGAP3	0.01179693912507	0.0678819493684575	0.173786098290096	0.86206514370084
ZNF250	PGBD1	0.0806753716401832	0.0854107963956526	0.944557070589375	0.345089865590292
ZNF250	PGBD2	-0.0329730442531506	0.0567418207249432	-0.581106560062426	0.561286184727127
ZNF250	PGBD4	-0.0317138245360157	0.0745494174910647	-0.425406738286276	0.670622359319636
ZNF250	PGBD5	0.209333010337942	0.163936732961707	1.27691339552826	0.201898916542005
ZNF250	PGC	0.203080556987507	0.260189740962329	0.780509470651686	0.435256867331332
ZNF250	PGD	-0.0175657032225727	0.07321220718407	-0.239928611609933	0.810429739814075
ZNF250	PGF	-0.145468081659668	0.127034207796285	-1.14510952745062	0.252409740826179
ZNF250	PGGT1B	-0.0574800374435439	0.047522949593592	-1.20952167184704	0.226719106371219
ZNF250	PGK1	0.0514916964446267	0.0673857659056954	0.764133133348785	0.444949724610492
ZNF250	PGLS	0.104966550447501	0.0565035541148514	1.85769819424352	0.063475590395116
ZNF250	PGLYRP4	-0.157018088090734	0.206134485233982	-0.761726442387858	0.446384517890366
ZNF250	PGM1	0.0197481971921389	0.069013036695609	0.286151691588951	0.774815145159721
ZNF250	PGM2	-0.077565334351915	0.0675332052960042	-1.14855105739375	0.250987706349639
ZNF250	PGM2L1	-0.0128400974097652	0.10005284828397	-0.128333152228934	0.8979084937318
ZNF250	PGM3	0.0839886035786123	0.0608260167834288	1.38080065110385	0.167617213287749
ZNF250	PGM5	-0.740074347562815	0.175519546824999	-4.21647822678521	2.68264567868805e-05
ZNF250	PGP	0.216980379257827	0.0591323714971791	3.66940093495452	0.000254622520420708
ZNF250	PGPEP1	-0.0298102855095271	0.0744229624406702	-0.40055225607677	0.688826606615802
ZNF250	PGR	-0.84312691878783	0.20908059885039	-4.03254497750477	5.89328210801797e-05
ZNF250	PGRMC1	0.135445571513515	0.0580997948429069	2.33125731131649	0.0199174558601147
ZNF250	PGRMC2	0.0921405952778447	0.0440241200154216	2.09295711636185	0.0365787434911813
ZNF250	PGS1	0.0685176288453058	0.0455752512490128	1.50339552646547	0.133020505337398
ZNF250	PHACTR1	-0.200403461545219	0.128098137967661	-1.56445257304062	0.117995330426733
ZNF250	PHACTR2	-0.0578229158590543	0.0828664583216025	-0.697784327099453	0.485457693449906
ZNF250	PHACTR3	0.2148083880948	0.230492915296526	0.931952237310429	0.351563137904667
ZNF250	PHACTR4	0.00176598988475647	0.0447315918738215	0.0394797012755091	0.968515010815799
ZNF250	PHAX	0.0248346392713089	0.0445211817518507	0.55781626394669	0.57708193101503
ZNF250	PHB	0.156252328054663	0.0439826271720849	3.55259196871791	0.000397411307922427
ZNF250	PHB2	-0.0274370740211574	0.0404242819984962	-0.67872755345854	0.497451477823169
ZNF250	PHC1	-0.0358150624144179	0.0671044683191013	-0.533720977329063	0.593641068084895
ZNF250	PHC2	0.0554715677810034	0.0414097948731767	1.33957600975549	0.180656438475783
ZNF250	PHC3	-0.0410604999201304	0.0571512099272044	-0.718453729543622	0.472628222312459
ZNF250	PHEX	-0.0495690424053087	0.187116075858031	-0.264910656008615	0.791127296417256
ZNF250	PHF1	-0.0285345377915537	0.050013473555772	-0.570537012585892	0.568428583002851
ZNF250	PHF10	0.000698696322206874	0.0536498538884803	0.0130232660774664	0.98961156265013
ZNF250	PHF11	-0.0564585088426261	0.0656616058288498	-0.859840513035701	0.390061960351105
ZNF250	PHF12	0.0334625847716231	0.0430895141072214	0.776583014799305	0.437569680242524
ZNF250	PHF13	0.0561705729491522	0.043669213059284	1.28627399062348	0.198614718746588
ZNF250	PHF14	-0.0210029112843849	0.0507589209136581	-0.413777734166399	0.679116537752493
ZNF250	PHF19	0.199225797069729	0.066364130212911	3.00201021893254	0.00274180944345219
ZNF250	PHF2	-0.0297173542077947	0.0556049776243666	-0.534436942112397	0.593145905939474
ZNF250	PHF20	0.0643554677299928	0.0462814283973814	1.39052466525934	0.164647334266739
ZNF250	PHF20L1	0.0497329264524206	0.0604611215960988	0.822560434532685	0.410934036097544
ZNF250	PHF21A	-0.0541778323379797	0.0479788251645288	-1.12920297969351	0.259055313793858
ZNF250	PHF23	0.0278202523853777	0.0359875256131758	0.773052659535785	0.439655209498405
ZNF250	PHF3	-0.00887763840151371	0.0593867387189404	-0.149488565848495	0.881195189329719
ZNF250	PHF5A	0.0741399956018585	0.0407080426291783	1.82126161842813	0.0688352126015635
ZNF250	PHF6	0.0869457693937909	0.0669521792601136	1.2986249343132	0.194341426464969
ZNF250	PHF7	-0.122123552826014	0.0705451629649387	-1.73113999164918	0.0837036761869214
ZNF250	PHF8	-0.0345192463347959	0.0642568904044007	-0.537206922363486	0.591231971055067
ZNF250	PHGDH	0.303338231068888	0.149247977964777	2.03244449409209	0.0423454976332265
ZNF250	PHIP	-0.0183191979026891	0.0613988109255135	-0.298364050159102	0.765480964980316
ZNF250	PHKA1	0.013549800701772	0.124066196654808	0.109214282916014	0.913052201049384
ZNF250	PHKA2	0.151391695738132	0.0563166816105683	2.6882211701501	0.00729050408039931
ZNF250	PHKB	-0.0960674329451689	0.0491730213018231	-1.9536613858951	0.05099127559757
ZNF250	PHKG2	0.12352540007595	0.0462997998678992	2.66794673904396	0.00774238725300515
ZNF250	PHLDA1	-0.271203658421441	0.112522163605927	-2.41022434807818	0.0161039489727954
ZNF250	PHLDA2	-0.0304623127870911	0.131775137312078	-0.231168894288066	0.81722604442872
ZNF250	PHLDA3	-0.466850238864407	0.109557039320817	-4.26125278447261	2.20464225752853e-05
ZNF250	PHLDB1	-0.0653116173428162	0.0707221027985589	-0.923496541510457	0.355948480826865
ZNF250	PHLDB2	-0.280013972795156	0.124994645064223	-2.24020775171034	0.0252739935711738
ZNF250	PHLDB3	0.109332083924397	0.0796508882213659	1.37264111381334	0.17014021484698
ZNF250	PHLPP1	-0.144065156332388	0.0718287526898688	-2.005675317159	0.0451323685668238
ZNF250	PHLPP2	0.0684849760957733	0.0658087942131218	1.04066602214264	0.298256378600188
ZNF250	PHOSPHO1	-0.101898101938074	0.141236619613147	-0.721470835376669	0.470771269401611
ZNF250	PHOSPHO2	0.0918105555997584	0.0811902209392796	1.13080805222123	0.258379278630423
ZNF250	PHPT1	0.0698858935169625	0.0646459305836793	1.0810563462537	0.279906020553407
ZNF250	PHRF1	0.0486447943107916	0.0482891980651522	1.00736388798919	0.313978691545309
ZNF250	PHTF1	-0.0355162564423162	0.0586253961130231	-0.605816912074162	0.544759746924057
ZNF250	PHTF2	-0.0774508234729891	0.0640704093137533	-1.20883921770675	0.226981132549541
ZNF250	PHYH	0.0580959766299306	0.0768959998145986	0.755513638810913	0.450100561982327
ZNF250	PHYHD1	-0.154122663705491	0.189157635873839	-0.814784256493271	0.415369961268594
ZNF250	PHYHIP	-0.150568095142637	0.158584537283408	-0.949450039215082	0.342597696376828
ZNF250	PHYHIPL	-0.0276629584079026	0.218512080652144	-0.126596929219397	0.899282272647918
ZNF250	PI15	-0.172685844457775	0.220887449131569	-0.781782057498962	0.434508789835698
ZNF250	PI16	-0.811312451359721	0.265291363353877	-3.05819398378791	0.0022798947623246
ZNF250	PI3	0.422523750057347	0.301793227760058	1.40004384191575	0.16177862087781
ZNF250	PI4K2A	-0.0311226760119119	0.0431313546277066	-0.721578913543314	0.470704824896817
ZNF250	PI4K2B	0.0132305453650652	0.0639698244411246	0.206824787791033	0.836184493152377
ZNF250	PI4KA	-0.00148464616840239	0.0571076850596074	-0.0259973095889416	0.979264140451601
ZNF250	PI4KAP1	0.263946134121523	0.0846374155019525	3.11855144153633	0.00186404841492417
ZNF250	PI4KAP2	0.404104979631611	0.103415031623499	3.90760388782578	9.88329174275641e-05
ZNF250	PI4KB	-0.0513539077592153	0.0325264374460945	-1.57883591906809	0.114657587311689
ZNF250	PIAS1	-0.000218472070808431	0.0494896979711222	-0.00441449594087061	0.996478543656993
ZNF250	PIAS2	0.0076093813847299	0.0608766571904141	0.124996702117345	0.900548713158506
ZNF250	PIAS3	-0.0441163845685928	0.0608426772505708	-0.725089469467403	0.468549419439092
ZNF250	PIAS4	0.108913883574101	0.0443633343823804	2.45504277553487	0.0142387995804058
ZNF250	PIBF1	0.0494452351844871	0.0648366720340606	0.762612170447492	0.445856168279293
ZNF250	PICALM	-0.0672287631603505	0.0418043248706206	-1.60817722492626	0.108079720576874
ZNF250	PICK1	0.0590823627782516	0.0599556962720504	0.985433686069861	0.324625064675557
ZNF250	PID1	-0.285089284824421	0.142561214210878	-1.99976751322217	0.0457678457161725
ZNF250	PIF1	0.45275008340354	0.110093028183666	4.1124319211951	4.20290636310397e-05
ZNF250	PIGA	0.154428525420388	0.0619430245243249	2.49307370129698	0.0128085548936746
ZNF250	PIGB	-0.0557320874845157	0.0490661392882629	-1.13585638268971	0.256260976356131
ZNF250	PIGC	-0.0168387552556973	0.039088070785928	-0.430790134102995	0.66670431056458
ZNF250	PIGF	-0.0396805382434951	0.0442786345072562	-0.896155418636327	0.370363367382548
ZNF250	PIGG	0.0702795040899592	0.0405602104419857	1.73272040071098	0.0834221280610199
ZNF250	PIGH	0.00980673575967596	0.0450061701406468	0.217897584465182	0.827548814702363
ZNF250	PIGK	0.0542511948124579	0.0533589478623975	1.01672159939063	0.309506647420098
ZNF250	PIGL	0.0816216928964195	0.0693011923386246	1.17778194201326	0.239135095960328
ZNF250	PIGM	0.0130753759011549	0.0524609639339884	0.24924010007913	0.803221008387427
ZNF250	PIGN	-0.0449496650993118	0.0567215617223403	-0.792461697711118	0.428260240953199
ZNF250	PIGO	-0.0111381022187369	0.0497194041608018	-0.224019221604391	0.822783423532659
ZNF250	PIGP	-0.0189885253652454	0.0550318032487367	-0.345046395798075	0.7301246268583
ZNF250	PIGQ	0.0823335184723331	0.0586232172046314	1.40445240637234	0.160462920517579
ZNF250	PIGR	-0.80914672331001	0.304443595645341	-2.65778861793703	0.00797811331151702
ZNF250	PIGS	0.00100207285175785	0.0506147322015145	0.0197980470936458	0.984208021076891
ZNF250	PIGT	-0.0152555382819589	0.0509488201121473	-0.299428686442174	0.764668831375736
ZNF250	PIGU	0.122331411174348	0.041646759279497	2.93735727078704	0.00337833590139614
ZNF250	PIGV	-0.0706506447212917	0.0498487727061674	-1.41729958203265	0.156674970291338
ZNF250	PIGW	0.120998788427835	0.056636190748178	2.13642172662765	0.0328624740501916
ZNF250	PIGX	0.0350075880820242	0.0523389862499146	0.668862555244491	0.503721736471006
ZNF250	PIGY	0.0430254783341776	0.0417167720347508	1.03137122638196	0.302590629146221
ZNF250	PIGZ	-0.0173212606460841	0.108836606779392	-0.15914921604634	0.873580161319531
ZNF250	PIH1D1	0.0658890740435485	0.0448961476216116	1.46758859131672	0.142498273484618
ZNF250	PIH1D2	0.0344110499625704	0.0929469745475202	0.370222378190237	0.711287180045795
ZNF250	PIK3AP1	-0.171554019403234	0.118143718236885	-1.45207906068487	0.14676119705774
ZNF250	PIK3C2A	-0.0493846817150913	0.0670874420602149	-0.73612408222042	0.461810159718575
ZNF250	PIK3C2B	-0.0750974848745169	0.0786563675329701	-0.954754042551464	0.339909220436907
ZNF250	PIK3C3	-0.0295087043691735	0.0459184309897432	-0.642633115573242	0.520594425025716
ZNF250	PIK3CA	-0.0999154864399053	0.0679892984246753	-1.46957666507768	0.141958789070698
ZNF250	PIK3CB	0.000319509616298129	0.0590092431289011	0.00541456896168258	0.995680789561355
ZNF250	PIK3CD	-0.0199991704842292	0.101213933047686	-0.197593057418358	0.843399514314822
ZNF250	PIK3CG	-0.45796008296175	0.149523853119383	-3.06278947076159	0.00224546541324052
ZNF250	PIK3IP1	-0.280337173200493	0.0862174200434359	-3.25151428863518	0.00118231804253026
ZNF250	PIK3R1	-0.148255055638195	0.0936198181285724	-1.58358623848841	0.113571737299853
ZNF250	PIK3R2	-0.0193987739235799	0.0523142262241411	-0.370812593891108	0.710847620455232
ZNF250	PIK3R3	-0.236511085565741	0.0884255245659308	-2.67469247965158	0.00758932043140249
ZNF250	PIK3R4	0.0163566312990448	0.0496213720686823	0.329628759083991	0.741742457673584
ZNF250	PIK3R5	-0.260872988465278	0.119913724994099	-2.1755056685806	0.0298019368616914
ZNF250	PIK3R6	-0.0514596155881369	0.122211776005451	-0.421069206831931	0.673785769448959
ZNF250	PIKFYVE	-0.0600233201786534	0.067771388071948	-0.885673466137819	0.375984646180085
ZNF250	PILRA	-0.144130272801013	0.116843191542335	-1.23353591166492	0.217636086497728
ZNF250	PILRB	0.183486230429942	0.0984618494712279	1.86352614149869	0.0626512351256032
ZNF250	PIM1	0.0629594504503694	0.0843923919055603	0.746032302542443	0.455805295017281
ZNF250	PIM2	-0.0508097834607697	0.0982680292378732	-0.517053042121936	0.605221770680928
ZNF250	PIM3	0.0156547535268087	0.0630455038556633	0.248308801887741	0.803941254108681
ZNF250	PIN1	0.147643435489325	0.0517229395618139	2.8545058873322	0.00439026992724601
ZNF250	PIN4	0.195424885905115	0.0550760121418792	3.54827588827035	0.000403906567715687
ZNF250	PINK1	-0.0255643879074393	0.0479623722525137	-0.533009246766343	0.594133489533432
ZNF250	PINX1	0.115869531028148	0.0551575191766982	2.10070236583625	0.0358913977253464
ZNF250	PIP4K2A	-0.048819443245997	0.0626240900531945	-0.779563315084155	0.435813537476019
ZNF250	PIP4K2B	0.0203311338510492	0.0416864860823951	0.487715222886954	0.625847534879505
ZNF250	PIP4K2C	0.0562761579739101	0.0498059103764834	1.12990923262958	0.258757698440341
ZNF250	PIP5K1A	-0.0211208483011319	0.0490085927538798	-0.430962145907768	0.666579269196635
ZNF250	PIP5K1B	-0.335025717156901	0.168551227812884	-1.9876788885147	0.0470917134598109
ZNF250	PIP5K1C	-0.00612955592334934	0.0469308068801663	-0.130608364330931	0.89610870641756
ZNF250	PIP5KL1	0.334659269377663	0.135574682718149	2.46844958563095	0.0137192603753153
ZNF250	PIPOX	0.195160705498966	0.156615258913596	1.24611552445624	0.212983972791706
ZNF250	PIPSL	0.0241750706469487	0.0461419793189373	0.5239279069467	0.600432900568322
ZNF250	PIR	0.0744779710522085	0.123815308873852	0.601524736558141	0.547612927857546
ZNF250	PISD	0.0119562208606899	0.0435782012519828	0.274362422431234	0.783856985572743
ZNF250	PITPNA	-0.0602976963133182	0.0357715767941454	-1.6856314906193	0.0921468455323914
ZNF250	PITPNB	-0.0159416139125838	0.0355872190742881	-0.447958967496329	0.654269911227881
ZNF250	PITPNC1	0.0222076506304414	0.0770515144971527	0.288218223553049	0.773233314533734
ZNF250	PITPNM1	0.027975686856184	0.0732926364950429	0.381698465139484	0.702757832074754
ZNF250	PITPNM2	-0.0310516701998395	0.0842872211243737	-0.36840306022214	0.712642710447993
ZNF250	PITPNM3	-0.169508575572	0.121447924991871	-1.39573052057782	0.1630737734945
ZNF250	PITRM1	-0.0748296414429946	0.0471789088849057	-1.58608249346215	0.113004391445927
ZNF250	PITX1	0.000888708888789963	0.212628129855006	0.00417963930452658	0.996665888361156
ZNF250	PITX2	0.236582830599309	0.272439326119822	0.868387225768048	0.385369421131411
ZNF250	PIWIL4	0.00717959635996868	0.129214049995927	0.0555635889455908	0.955699434816194
ZNF250	PJA1	0.0674143513037995	0.0665678698926049	1.01271606576206	0.31141570509678
ZNF250	PJA2	-0.0925186265156221	0.0609347368500196	-1.51832323069419	0.129216664848495
ZNF250	PKD1	0.0851763921837281	0.0712564496221887	1.19534993162506	0.232204737294064
ZNF250	PKD1L1	-0.0198545242737083	0.144877390851149	-0.137043635014848	0.891021067917795
ZNF250	PKD1L2	0.363689671408966	0.205866863998648	1.76662559648917	0.0775647595260864
ZNF250	PKD2	-0.077989606834672	0.0742686115725132	-1.05010185572846	0.293899033717129
ZNF250	PKDCC	-0.444255735924715	0.166739693327276	-2.6643669966019	0.00782473479557633
ZNF250	PKDREJ	0.0655602587215557	0.127415417268819	0.514539449988519	0.606976949071423
ZNF250	PKHD1	0.0211090934673623	0.255973777462857	0.0824658434804921	0.934291093236302
ZNF250	PKHD1L1	-0.674662086407784	0.262517913286098	-2.56996590427915	0.0102999511054551
ZNF250	PKIA	-0.108081614505888	0.185065743315434	-0.584017401435929	0.559326839245093
ZNF250	PKIB	-0.0232476383870173	0.155710913697002	-0.149299993398374	0.881343943827684
ZNF250	PKIG	-0.286871397459042	0.0718987341922603	-3.98993668917641	7.0408723390686e-05
ZNF250	PKMYT1	0.425445834094919	0.098256147959675	4.32996655099408	1.6255742574492e-05
ZNF250	PKN1	0.0842873703356829	0.0731889474686561	1.15164069508965	0.249715850759113
ZNF250	PKN2	-0.0373976868454909	0.0606025338507126	-0.617097742771215	0.537296359789871
ZNF250	PKN3	0.129717181458839	0.0816922408603688	1.58787640163472	0.112598056993246
ZNF250	PKNOX1	-0.0236856442817668	0.0366415382840259	-0.64641511767787	0.518143699673881
ZNF250	PKNOX2	-0.472451927070904	0.173026762675765	-2.73051359087283	0.00642333386734234
ZNF250	PKP1	-0.440140858051789	0.261043235025911	-1.68608413854548	0.0920596130955694
ZNF250	PKP2	-0.0837478908676489	0.149952870974392	-0.558494747872823	0.57661882398673
ZNF250	PKP3	0.232504151167593	0.159328345154649	1.45927675921015	0.144770857810885
ZNF250	PKP4	0.00234529434364329	0.052547557211735	0.0446318433831884	0.964408759350424
ZNF250	PLA1A	-0.241037250551504	0.181345466789906	-1.32916060609749	0.18406713453671
ZNF250	PLA2G10	-0.221511697127511	0.185725375358923	-1.19268407291911	0.233247098517307
ZNF250	PLA2G12A	0.0662769378949097	0.0511321877131215	1.29618819102281	0.195179118470864
ZNF250	PLA2G15	0.107682650687913	0.0532162630972265	2.02349139944636	0.0432609021486794
ZNF250	PLA2G16	0.0635017133786568	0.132152212096041	0.480519488637143	0.630952396276288
ZNF250	PLA2G2A	-0.772671649887904	0.302534722223276	-2.55399328781064	0.0107817358723108
ZNF250	PLA2G2D	-0.531680334623101	0.27370511469984	-1.94252977408249	0.0523247312248873
ZNF250	PLA2G3	-0.480716792952776	0.238096676016046	-2.01899833713083	0.0437265675760979
ZNF250	PLA2G4A	-0.377659083004366	0.160139513313909	-2.35831291846173	0.0185302299723686
ZNF250	PLA2G4C	0.0187943856850062	0.114445914186508	0.164220678550199	0.869587213205739
ZNF250	PLA2G4D	0.296951739687882	0.201669175961508	1.47246964377224	0.141176557207204
ZNF250	PLA2G4F	-0.0786222869109651	0.188423024750244	-0.41726475315413	0.676565165702248
ZNF250	PLA2G5	-0.316955425647278	0.169686293598616	-1.86789055807312	0.0620397162905312
ZNF250	PLA2G6	0.0533524215839153	0.0901272322431959	0.591967824330288	0.553992251328645
ZNF250	PLA2G7	-0.211798167615924	0.14253222055566	-1.48596693989774	0.137570802245334
ZNF250	PLA2R1	-0.36341263243511	0.139403413157633	-2.60691344783771	0.00925827567001223
ZNF250	PLAA	0.108985957758165	0.0464249354525733	2.34757370571904	0.0190703919189731
ZNF250	PLAC1	0.635843673135347	0.197352134839923	3.22187380263758	0.00131043253591765
ZNF250	PLAC4	-0.241437831794622	0.188395845351267	-1.28154541489202	0.200268834707618
ZNF250	PLAC8	-0.446002117623628	0.193015808814755	-2.31070252930253	0.0210312364107353
ZNF250	PLAC9	-0.339872267271906	0.177341818321783	-1.91648123656438	0.0555595155835625
ZNF250	PLAG1	-0.113777317829117	0.169048936688882	-0.673043676332097	0.50105909768313
ZNF250	PLAGL1	-0.0484753291704949	0.132532366547929	-0.365762194044609	0.714611974136557
ZNF250	PLAGL2	0.0504309808008098	0.0614831204106321	0.82024107533893	0.412254159049781
ZNF250	PLAT	-0.210780817537544	0.145884255693797	-1.44484966204963	0.148781330942672
ZNF250	PLAU	-0.121802228536166	0.126211453008263	-0.965064783211012	0.334721813117501
ZNF250	PLAUR	-0.0125684822034729	0.10637350370183	-0.11815425614543	0.905966734538281
ZNF250	PLB1	-0.154881277322645	0.12608206727302	-1.22841638523632	0.219550154395089
ZNF250	PLBD1	-0.0821989641310568	0.115597514073947	-0.711078994990108	0.477184139468323
ZNF250	PLBD2	-0.0236602857454513	0.0611805765048975	-0.38672871517576	0.699030914069864
ZNF250	PLCB1	-0.0399563729471828	0.136930136818159	-0.291801161348755	0.770492985916596
ZNF250	PLCB2	-0.157733731132504	0.115680037010956	-1.36353458391066	0.172989570021421
ZNF250	PLCB3	0.0366662455068347	0.0538540395632823	0.680844850343106	0.496111155326816
ZNF250	PLCB4	-0.415333154835382	0.189932513301317	-2.18674068813315	0.0289688986437216
ZNF250	PLCD1	-0.16186092238151	0.081426430841773	-1.98781796903313	0.0470763007833396
ZNF250	PLCD3	-0.105594925740134	0.103826474345334	-1.01703275976528	0.309358671583291
ZNF250	PLCD4	0.118843490252993	0.0806929454537772	1.47278661826851	0.141091052588412
ZNF250	PLCE1	-0.165843313436516	0.144935798020082	-1.14425363300195	0.252764266432681
ZNF250	PLCG1	0.113819858963314	0.0601738683835791	1.89151640106911	0.0588146486405141
ZNF250	PLCG2	-0.341220595965154	0.101944517267407	-3.34712062121116	0.000843830489446398
ZNF250	PLCH1	0.152449964372635	0.176363862913176	0.864405904103419	0.387551037374749
ZNF250	PLCH2	-0.469001834135535	0.187542160890989	-2.50078079460835	0.0125347348925858
ZNF250	PLCL1	-0.275768789949521	0.120652140639987	-2.28565186234354	0.0224617910645963
ZNF250	PLCL2	-0.228105531638151	0.113322562849928	-2.01288715946381	0.0443667338632818
ZNF250	PLCXD2	0.0961199773768998	0.112481859763625	0.854537590140232	0.392990919060411
ZNF250	PLCXD3	-0.437761203839677	0.238148180581076	-1.83818831943855	0.066300785282726
ZNF250	PLD1	-0.0302290632976543	0.0857117550195577	-0.352682818019029	0.724392957999268
ZNF250	PLD2	0.0524237455044738	0.0525894592082682	0.99684891789554	0.319054324598714
ZNF250	PLD3	-0.021400207896528	0.0615566448785667	-0.347650654754567	0.728168233044173
ZNF250	PLD4	-0.538868029465047	0.18325820035233	-2.94048521937368	0.00334467674495678
ZNF250	PLD6	-0.144939298853198	0.0806150289886599	-1.79791908123715	0.0724605182244971
ZNF250	PLEC	-0.144989416102765	0.232851208877558	-0.622669801894849	0.533628967553498
ZNF250	PLEK	-0.301076232301915	0.139561283305375	-2.15730484251228	0.0311952345720783
ZNF250	PLEK2	-0.0513719907550735	0.130501372898259	-0.393650960247936	0.693914082034153
ZNF250	PLEKHA1	-0.103498903137304	0.0659793310503292	-1.56865644876507	0.117011995019112
ZNF250	PLEKHA2	-0.015044329583744	0.0661918426223946	-0.22728374052929	0.820244818701896
ZNF250	PLEKHA3	-0.0937841590906419	0.0454851703433928	-2.06186232529445	0.0394523779855221
ZNF250	PLEKHA4	0.0828348989008576	0.115498815820171	0.717192624986126	0.473405595664048
ZNF250	PLEKHA5	-0.0262339169466277	0.0814777516925827	-0.321976446350763	0.74753094608904
ZNF250	PLEKHA6	0.0269052296904546	0.150696031137873	0.178539736496701	0.858331580043317
ZNF250	PLEKHA7	-0.0969411527888387	0.104522750769397	-0.927464614882886	0.353886250799258
ZNF250	PLEKHA8	0.0312759026675877	0.0622945238291867	0.502065041115765	0.615720987267023
ZNF250	PLEKHB1	-0.0224006766506665	0.161857571368279	-0.13839745932983	0.889951317183626
ZNF250	PLEKHB2	-0.0908736827076272	0.0479514622704956	-1.8951180715826	0.0583354645796049
ZNF250	PLEKHF1	0.139169495710987	0.104419066298361	1.33279774129882	0.182870710351779
ZNF250	PLEKHF2	-0.0683660012206857	0.0681166496830006	-1.00366065475688	0.31576016131503
ZNF250	PLEKHG1	-0.130936957034626	0.0965872809539906	-1.35563353416065	0.175490555000388
ZNF250	PLEKHG2	-0.0568699740747044	0.085003263907579	-0.669032828392767	0.50361315652364
ZNF250	PLEKHG3	-0.0868434044170932	0.0739847505793027	-1.17380140822408	0.240725464580536
ZNF250	PLEKHG4	0.409452688615346	0.138045748371802	2.96606518813283	0.00308068358424624
ZNF250	PLEKHG4B	0.536897821910529	0.212843174732617	2.5225042925854	0.0117906633771672
ZNF250	PLEKHG5	0.132391447576091	0.0949075931198812	1.3949510594886	0.163308653711476
ZNF250	PLEKHG6	-0.138321545388311	0.147325193888992	-0.938885887314932	0.347992854073387
ZNF250	PLEKHG7	-0.419269168833136	0.198388221741428	-2.11337732226662	0.0347903637714795
ZNF250	PLEKHH1	0.0156563921355476	0.114720557228463	0.136474163949259	0.891471106077385
ZNF250	PLEKHH2	0.103146112426004	0.148221691039393	0.695890808576667	0.486642363869126
ZNF250	PLEKHH3	0.0177950268630401	0.0672043742753672	0.264789711308458	0.791220446730472
ZNF250	PLEKHJ1	0.101999834615242	0.057199347096956	1.78323424640401	0.074820378559102
ZNF250	PLEKHM1	-0.0541665352690978	0.0501776276603376	-1.07949573933152	0.280600455205142
ZNF250	PLEKHM2	-0.000406647802017896	0.0407502605466521	-0.00997902336237468	0.992039810187876
ZNF250	PLEKHM3	0.00596830844993634	0.0739614004836832	0.080694908572655	0.935699080269806
ZNF250	PLEKHN1	0.0573098369896157	0.14690173003394	0.390123635551295	0.69651970565284
ZNF250	PLEKHO1	-0.123383972313028	0.0908143506038561	-1.35863959267016	0.174535857802514
ZNF250	PLEKHO2	-0.14211738670663	0.0690642092951095	-2.05775738486147	0.0398457098105938
ZNF250	PLGLB2	-0.0363764425581869	0.11198263112006	-0.324840041659555	0.745363128532175
ZNF250	PLIN1	-0.0244174504000559	0.187711766822333	-0.130079487361955	0.89652702266582
ZNF250	PLIN2	0.155225975109881	0.11107449729839	1.39749428433499	0.162543228552917
ZNF250	PLIN3	0.117259276714646	0.0518155893950519	2.26301153926164	0.0238268295308929
ZNF250	PLIN4	-0.23253395110534	0.204325346210464	-1.13805729645415	0.255341254203829
ZNF250	PLIN5	0.132959505811338	0.178621210876174	0.744365717593916	0.456812239003094
ZNF250	PLK1	0.382160666639271	0.0931698056315644	4.10176520224274	4.39843083145092e-05
ZNF250	PLK2	-0.233602390816225	0.101162300079653	-2.30918425769573	0.0211156200182126
ZNF250	PLK3	-0.178921936113568	0.0724515358822195	-2.46953958856623	0.0136777670105945
ZNF250	PLK4	0.244517535099955	0.0837034015451948	2.92123773450151	0.00355674218081886
ZNF250	PLLP	-0.441929807853989	0.132495776066267	-3.33542563374216	0.000879765175928432
ZNF250	PLN	-0.926442863190425	0.195758947311856	-4.73256970326136	2.5017990112168e-06
ZNF250	PLOD1	0.00379846060771739	0.0626462803609367	0.0606334579775935	0.951662002533941
ZNF250	PLOD2	-0.101817806500042	0.115867513700626	-0.878743344429694	0.379729947241105
ZNF250	PLOD3	0.0116183031813963	0.0619433440567115	0.187563383254855	0.851253088865604
ZNF250	PLP1	-0.645339955880297	0.228642940316973	-2.82247925514624	0.00485015678422317
ZNF250	PLP2	-0.0528013022729268	0.0837343311719296	-0.63058128647987	0.528443672754831
ZNF250	PLRG1	0.0607670172621192	0.0352957273301723	1.72165363511784	0.0854098908970204
ZNF250	PLS1	-0.0197545140692929	0.123933285008068	-0.159396356418754	0.873385503049201
ZNF250	PLS3	0.0307155930892775	0.0902946228592946	0.340170788875672	0.733792045460369
ZNF250	PLSCR1	0.13648727829745	0.0819411106837225	1.66567522893686	0.096059271750857
ZNF250	PLSCR3	0.00949310956310245	0.0520713318568539	0.182309712937617	0.855372845977668
ZNF250	PLSCR4	-0.273099094740483	0.114743853519678	-2.38007602467045	0.0174765555339778
ZNF250	PLTP	-0.051325144644784	0.121540952984767	-0.422286837352811	0.672897151535837
ZNF250	PLVAP	-0.123866071134288	0.0865457257765653	-1.43122112643751	0.152647316371159
ZNF250	PLXDC1	-0.0629633785376968	0.0975721416808545	-0.6453007738996	0.51886516966101
ZNF250	PLXDC2	-0.360586421855668	0.124019826997244	-2.90749012142777	0.00371563252404745
ZNF250	PLXNA1	-0.00624683183957117	0.067976959317656	-0.0918963116661302	0.926796943914646
ZNF250	PLXNA2	-0.163283433241277	0.0974374943220984	-1.67577619249436	0.094062653630606
ZNF250	PLXNA3	0.151509308580089	0.0866770242165689	1.74797542889257	0.0807437671187987
ZNF250	PLXNA4	-0.405711147438982	0.184222822204225	-2.20228494268327	0.0278494869274332
ZNF250	PLXNB1	-0.0571744919984744	0.0816768335860366	-0.700008674286425	0.484068040860509
ZNF250	PLXNB2	-0.0687921520439788	0.060276635094364	-1.14127392705787	0.254001219391615
ZNF250	PLXNB3	-0.126450479545271	0.163614959390233	-0.772854022740536	0.439772722125851
ZNF250	PLXNC1	-0.553092941129078	0.172403576371567	-3.20812916280253	0.00137409241546326
ZNF250	PLXND1	-0.0649927479299979	0.0833905571894861	-0.779377787131421	0.43592274094248
ZNF250	PM20D2	0.139288725260735	0.102271091959007	1.36195597986345	0.173487113754802
ZNF250	PMAIP1	-0.276104222993154	0.11898948456659	-2.32040859743904	0.0204987063631687
ZNF250	PMEPA1	0.0412750329679955	0.115858902237048	0.35625258112274	0.721718875104079
ZNF250	PMF1	0.0171635148707162	0.044314473483169	0.387311718308805	0.698599433592548
ZNF250	PMFBP1	0.331902744029582	0.140436377944135	2.36336730474216	0.0182806771380244
ZNF250	PML	-0.0601768886850812	0.0618434889458687	-0.973051322148944	0.33073902823652
ZNF250	PMM1	0.0674334362488082	0.0635891825867032	1.06045452238458	0.28916772713486
ZNF250	PMM2	0.0868977037850655	0.0437591641583219	1.98581726722812	0.047298424825801
ZNF250	PMP22	-0.126235682215322	0.0971002403528606	-1.30005530116696	0.19385093397101
ZNF250	PMPCA	0.0867129843424018	0.0405132284136354	2.14036224062601	0.0325421528149665
ZNF250	PMPCB	-0.0333614137982703	0.039151951541975	-0.852100916668314	0.394341227838334
ZNF250	PMS1	0.0534781797288505	0.0549004295775397	0.974094012385087	0.330221327142236
ZNF250	PMS2	0.0214212414546088	0.0385280453759421	0.55599086965322	0.578328745340214
ZNF250	PMS2CL	0.136434713174295	0.0524991245291855	2.59879977805054	0.00947860017776113
ZNF250	PMVK	-0.00247258309118833	0.0583828247732516	-0.042351206896744	0.966226313956431
ZNF250	PNCK	-0.148675433781825	0.234147539270117	-0.634964750196715	0.525581793735971
ZNF250	PNKD	0.0755053516718668	0.0640501463106242	1.17884745033506	0.238710648503894
ZNF250	PNKP	0.134504518549808	0.0555693860472162	2.42047875849342	0.0156592015106231
ZNF250	PNMA1	0.0214012897447212	0.0655284817415061	0.326595232728633	0.74403539847634
ZNF250	PNMA2	-0.0818694877289178	0.187550599118923	-0.436519467885066	0.662544466166089
ZNF250	PNMA3	0.381992790639125	0.206034560040946	1.85402289093252	0.0640000563791021
ZNF250	PNMA6A	0.276716999267265	0.180996310522593	1.52885436431437	0.126584434051897
ZNF250	PNN	0.0833102331932978	0.0546358545063035	1.52482712947568	0.127586051842932
ZNF250	PNO1	0.0510782692855663	0.0441416290560247	1.15714508906632	0.247461143132226
ZNF250	PNOC	-0.0282571054048442	0.230146580167311	-0.122778732511697	0.902304461717122
ZNF250	PNP	0.0358865778527502	0.0676778724153966	0.530255703555274	0.59604032885795
ZNF250	PNPLA2	0.0814047828032876	0.0621980599197718	1.30879938873158	0.19087224030451
ZNF250	PNPLA3	0.285133571145135	0.183407522143111	1.55464491212442	0.120314693931219
ZNF250	PNPLA4	-0.0731020500570477	0.0857206807446928	-0.852793624852001	0.393957070472839
ZNF250	PNPLA6	0.0610786621484811	0.048910444161735	1.24878567748248	0.212005831692998
ZNF250	PNPLA7	-0.214056420393264	0.124904038191886	-1.71376701259583	0.0868497144443279
ZNF250	PNPLA8	-0.0485974017902357	0.0559413426551616	-0.868720689987796	0.385187036832755
ZNF250	PNPO	-0.065035898588626	0.0464683372830427	-1.39957447137578	0.1619191796715
ZNF250	PNPT1	0.0717944522640734	0.0528074132241057	1.35955253023643	0.174246687099801
ZNF250	PNRC1	-0.0809956660656435	0.052023431325622	-1.55690741655775	0.119776499395008
ZNF250	PNRC2	0.0141908939844572	0.0498554050325115	0.284641032907126	0.77597207441652
ZNF250	POC1A	0.302620712311159	0.0685921563100032	4.41188509869059	1.12411394196824e-05
ZNF250	POC1B	-0.100440144280009	0.0680429911642023	-1.47612770340483	0.140192209733985
ZNF250	POC5	0.104170821606511	0.0483181254037258	2.15593673670291	0.0313021906484262
ZNF250	PODN	-0.645755434445995	0.159782263036642	-4.04147132587492	5.67647268508101e-05
ZNF250	PODNL1	-0.0348550466975129	0.158368084177424	-0.220088832156761	0.82584229655622
ZNF250	PODXL	-0.165694475828651	0.0965049252582613	-1.71695356879691	0.0862656149660619
ZNF250	PODXL2	0.227107404713848	0.16207459109741	1.40125236890064	0.161417137083598
ZNF250	POF1B	0.156618269212047	0.240069777019521	0.652386448458738	0.51428649341759
ZNF250	POFUT1	0.0481348029657225	0.0455057298602785	1.05777455088659	0.290387552370325
ZNF250	POFUT2	0.14649359928021	0.0514868448104284	2.84526270389245	0.00451875727851449
ZNF250	POGK	0.0207106385193744	0.0458372656212564	0.451829711887746	0.651479618621484
ZNF250	POGZ	-0.0397360779660604	0.0533019114521638	-0.745490675352644	0.456132406775467
ZNF250	POLA1	0.142822888746293	0.0623788283746101	2.28960518284479	0.0222305502843463
ZNF250	POLA2	0.110839312690885	0.0541314001380775	2.04759737247065	0.0408335859149251
ZNF250	POLB	0.0944869147755459	0.0572431483206515	1.65062400562371	0.0990972464854368
ZNF250	POLD1	0.284617842323454	0.0640123129403483	4.44629836432693	9.61000503245774e-06
ZNF250	POLD2	0.190974380421303	0.0490631002049657	3.89242383020009	0.000105138724411134
ZNF250	POLD3	0.0579168310923382	0.0507415336969615	1.14140876068566	0.253945155496929
ZNF250	POLD4	-0.0565079642974837	0.060399344064243	-0.935572482995507	0.349696107198882
ZNF250	POLDIP2	0.0534279292962797	0.0317958035277843	1.68034530876354	0.0931705064294529
ZNF250	POLDIP3	-0.0143336053014353	0.0365486357445532	-0.392178942098309	0.695001018857676
ZNF250	POLE	0.201663839588444	0.0606500637468612	3.32503920243415	0.00091286500767912
ZNF250	POLE2	0.320228440591853	0.0913155512441196	3.50683357028384	0.000471530550390026
ZNF250	POLE3	0.0447037256091757	0.0420361246655366	1.06345972576835	0.287803985164626
ZNF250	POLE4	0.0810522938281615	0.0582727242514749	1.39091307072554	0.164529538098832
ZNF250	POLG	0.103556552354668	0.0425075711924301	2.43619076436692	0.0149987351903224
ZNF250	POLG2	0.160677456628757	0.0525341074368075	3.05853595822548	0.00227731611139004
ZNF250	POLH	-0.0321749881638192	0.0510006470586841	-0.630874116691048	0.528252242133046
ZNF250	POLI	0.0169429051148294	0.0709522832716516	0.238792951172	0.811310056800722
ZNF250	POLK	-0.11421589145712	0.0695697424595866	-1.64174664759567	0.100924769160436
ZNF250	POLL	0.0763553520571868	0.0407736922887859	1.87266219395556	0.0613768079014453
ZNF250	POLM	0.0419135887276657	0.0530675885775297	0.789815212093755	0.429803773589475
ZNF250	POLN	0.0944001388766864	0.127586876500682	0.73988909726293	0.459523182147227
ZNF250	POLQ	0.340082648902663	0.100716952721866	3.37661773625951	0.00075916196800088
ZNF250	POLR1A	0.0318937630467435	0.0618014048383263	0.516068576922777	0.605908926749915
ZNF250	POLR1B	-0.00667034632669499	0.0546386396404418	-0.122081120075285	0.902856792267488
ZNF250	POLR1C	0.0623135234146239	0.0444112720811502	1.40310152118052	0.160865217881243
ZNF250	POLR1D	0.0765845488681451	0.0389684175425045	1.96529789244357	0.0496279217930478
ZNF250	POLR1E	0.072886558575786	0.0464245411361102	1.57000062449929	0.116698939804807
ZNF250	POLR2A	-0.0978734381172869	0.0584775856116281	-1.67369150236984	0.094471974133942
ZNF250	POLR2B	0.0507624694083858	0.0436117472369843	1.1639632123094	0.244688145777858
ZNF250	POLR2C	0.0381130166362467	0.0370380381633142	1.02902363424846	0.303691936023402
ZNF250	POLR2D	0.0488875379222618	0.0402977881704619	1.21315685405523	0.225327029300038
ZNF250	POLR2E	0.0835217900132653	0.043999635073822	1.89823824386574	0.0579229709677215
ZNF250	POLR2F	0.15755105610833	0.0531390447408064	2.96488310764351	0.00309245095398401
ZNF250	POLR2G	0.0330174045409946	0.0397579050885792	0.830461375352472	0.406455916236109
ZNF250	POLR2H	0.0989262149528217	0.0465585093744805	2.12477195429811	0.0338253294331489
ZNF250	POLR2I	0.116223940538895	0.0570265566352355	2.0380669533023	0.0417790610011871
ZNF250	POLR2J	0.130012804077182	0.0474807177664956	2.73822322393207	0.00627566305202758
ZNF250	POLR2J2	0.0278244257242026	0.1306807046532	0.212919158938138	0.831428973970546
ZNF250	POLR2J3	0.0223594973981336	0.0885429449891642	0.252527148276691	0.800680218253296
ZNF250	POLR2J4	0.0388419613391184	0.0586069771993504	0.662753194163185	0.507625732545205
ZNF250	POLR2K	0.14828855975871	0.0477598572618831	3.10487862108956	0.00195161706116156
ZNF250	POLR2L	0.109524761932163	0.0613265987629935	1.7859259137367	0.0743831822102487
ZNF250	POLR3A	0.093421008830993	0.0539812811030023	1.73061859448529	0.0837967313588894
ZNF250	POLR3B	-0.0327200569190954	0.0480742325763668	-0.680615272789202	0.496256392582686
ZNF250	POLR3C	0.0261249502155759	0.0413263139547042	0.632162603328481	0.527410345834764
ZNF250	POLR3D	0.118396828325626	0.0467332160754386	2.5334620269768	0.0114304369824968
ZNF250	POLR3E	0.0576825860788053	0.044146584656713	1.30661491771899	0.19161320502428
ZNF250	POLR3F	0.0451493551425735	0.0423732875334904	1.06551456756545	0.286874015863688
ZNF250	POLR3G	-0.0442475167906356	0.0970422900635397	-0.455961176943207	0.64850676510487
ZNF250	POLR3GL	-0.0730946613449914	0.0516958518243594	-1.41393668477185	0.15765988695499
ZNF250	POLR3H	0.00865084835396366	0.0451531200043201	0.191589160464127	0.848098948015799
ZNF250	POLR3K	0.0514595470913445	0.0496169045042751	1.03713739511723	0.299896896204839
ZNF250	POLRMT	0.102882637536448	0.050712988678979	2.02872361137521	0.0427239253915352
ZNF250	POM121	-0.0131249377638763	0.0459419811244426	-0.285685062825761	0.775172456811262
ZNF250	POM121C	-0.0287344273329596	0.0439461926059277	-0.653854762587186	0.513340325088774
ZNF250	POM121L9P	-0.0816635968663264	0.140567836689012	-0.580955066179161	0.561388249245592
ZNF250	POMC	-0.387204010333189	0.178910924727108	-2.16422787442292	0.0306588066690005
ZNF250	POMGNT1	-0.0574795823235724	0.0454688836904557	-1.26415204549299	0.206439897256881
ZNF250	POMP	0.135139160342064	0.0446046241402869	3.02971189527425	0.00250430700148227
ZNF250	POMT1	0.00953362613568573	0.0484229989837834	0.196882191019984	0.843955643299978
ZNF250	POMT2	0.0187118413799892	0.0466601517845355	0.401024014375171	0.688479348229575
ZNF250	POMZP3	0.0506340428989761	0.0862748137018374	0.586892520845834	0.557394807825147
ZNF250	PON2	0.0213126093704786	0.073171233604737	0.291270330162902	0.770898800028656
ZNF250	PON3	-0.116680854535322	0.231143687583615	-0.504797927882469	0.613800610278204
ZNF250	POP1	0.124466280056834	0.0555751159786422	2.2396045040134	0.0253132889826534
ZNF250	POP4	0.0905557853642418	0.0364154329396186	2.48674196773644	0.0130374629655274
ZNF250	POP5	0.0750635164705557	0.0517027411206417	1.45182856544114	0.14683084060447
ZNF250	POP7	0.140785518438051	0.046390612118534	3.03478466889649	0.00246291326815599
ZNF250	POPDC2	-0.236679762101122	0.103439544305774	-2.28809749394759	0.0223184935367826
ZNF250	POPDC3	0.243209394090882	0.249310843264448	0.975526739656911	0.329510827895324
ZNF250	POR	0.107593161706224	0.0556761259355274	1.93248290714078	0.0535531951375886
ZNF250	PORCN	0.0499685327407732	0.0765872795458728	0.652439060860543	0.514252574783589
ZNF250	POSTN	-0.364564403087541	0.200073242611925	-1.82215471858311	0.0686995254233558
ZNF250	POT1	0.0525258151187608	0.0551410210764037	0.952572406049224	0.341013397383796
ZNF250	POTEF	0.181405059624174	0.124259204912248	1.45989232550041	0.144601604694318
ZNF250	POU2AF1	-0.434566530008429	0.211847290727585	-2.05131974317878	0.0404692670289809
ZNF250	POU2F1	0.0296075956233106	0.083663739956264	0.3538880241164	0.723489768641804
ZNF250	POU2F2	-0.240481116667762	0.127082249712617	-1.89232656182578	0.0587065765362757
ZNF250	POU2F3	0.109880846737354	0.160943022121428	0.682731349821748	0.494918562818669
ZNF250	POU3F1	-0.0336646796308146	0.187399924941856	-0.179640838390195	0.857467210810208
ZNF250	POU4F1	0.426688350909971	0.259495027302631	1.64430261090265	0.100395854654871
ZNF250	POU5F1	0.27920563407837	0.174660760006524	1.59855959671732	0.110202064691553
ZNF250	POU5F1B	0.386175172672048	0.153848297544929	2.51010364647858	0.0122104550256047
ZNF250	POU6F1	-0.121702294520195	0.0797820111971631	-1.52543527913123	0.127434403813879
ZNF250	PPA1	0.0434033543726674	0.0536548416423713	0.8089363987311	0.418724459701447
ZNF250	PPA2	-0.0105953379929387	0.045090987698699	-0.234976844236313	0.814269889445395
ZNF250	PPAN	0.235272883134069	0.0609612089486687	3.85938676728306	0.000120200633986903
ZNF250	PPAN-P2RY11	-0.401315242407884	0.352596200549929	-1.13817233929909	0.255293243144587
ZNF250	PPARA	0.00419845498869385	0.0694634505988928	0.0604412097656544	0.951815078990205
ZNF250	PPARD	0.0424217991115771	0.0580584983876937	0.730673377535527	0.465132320002448
ZNF250	PPARG	-0.272996861236298	0.143783669422798	-1.89866389091481	0.0578668881050306
ZNF250	PPARGC1A	-0.13571751866551	0.217944527618785	-0.622715881643509	0.533598691886072
ZNF250	PPARGC1B	-0.0713283524727431	0.113654567481654	-0.627588965874659	0.530401855185926
ZNF250	PPAT	0.114203151956127	0.0664166118640516	1.7194968058577	0.0858017200353112
ZNF250	PPCDC	0.100536605982341	0.0544057206168377	1.84790505194093	0.0648810160302228
ZNF250	PPCS	-0.00489208601948648	0.0430467001308696	-0.11364601710732	0.909538884359513
ZNF250	PPDPF	0.0713749500654364	0.0741978513852611	0.961954406130075	0.336281257513774
ZNF250	PPEF1	-0.0232917810692334	0.161826248014129	-0.143930798341192	0.885581147218891
ZNF250	PPFIA1	-0.0155870066456739	0.0528554218119425	-0.294898916919665	0.768126046768661
ZNF250	PPFIA3	0.375193957227876	0.0957024874319318	3.92042011964143	9.37890998356303e-05
ZNF250	PPFIA4	0.0758626761163805	0.152659514350261	0.496940373741276	0.619329153044602
ZNF250	PPFIBP1	-0.0437423709182047	0.0706409733257165	-0.619220954339264	0.535897419884009
ZNF250	PPFIBP2	-0.0947962221432483	0.0861413278245134	-1.10047319373073	0.271363738514747
ZNF250	PPHLN1	0.0365904150715693	0.0348512521793977	1.0499024506557	0.293990671922491
ZNF250	PPIA	0.0521127045963209	0.0402597279518667	1.29441273569025	0.195791143688257
ZNF250	PPIAL4G	-0.0358805437850832	0.0633365678172123	-0.566505969957728	0.571163986291713
ZNF250	PPIB	0.118629714068985	0.0537409723630901	2.20743519985993	0.0274869241840136
ZNF250	PPIC	0.0874729020085819	0.0787623041025055	1.11059348765039	0.266983020548899
ZNF250	PPID	0.0311072484295413	0.0394912625580456	0.787699516666979	0.431040052893103
ZNF250	PPIE	0.094529326748254	0.0411108754668744	2.2993751817429	0.0216679477925223
ZNF250	PPIEL	-0.0477179085564638	0.135371318967478	-0.35249644400619	0.724532662244596
ZNF250	PPIF	0.179696059915738	0.0609557498295874	2.94797554649251	0.00326531439552192
ZNF250	PPIG	-0.0127839809723999	0.0531348706353953	-0.240594939246619	0.809913341864237
ZNF250	PPIH	0.137453801868589	0.0494000378074459	2.78246349535934	0.00548590803813743
ZNF250	PPIL1	0.0680056859924365	0.0490253725655569	1.38715286460086	0.165672612510338
ZNF250	PPIL2	0.0729880610494741	0.0395606099961667	1.84496803908096	0.0653074871981418
ZNF250	PPIL3	0.00630963742931746	0.054686111920787	0.115379155834977	0.908165393252085
ZNF250	PPIL4	-0.0214964764423286	0.0541550029394738	-0.396943500609797	0.69148515730252
ZNF250	PPIL6	-0.140374870191246	0.110513101855824	-1.2702102088708	0.204274993884744
ZNF250	PPIP5K1	-0.0158110715655746	0.0632682421756318	-0.249905339896804	0.802706628814756
ZNF250	PPIP5K2	-0.0532367774208129	0.0648182223701455	-0.821324243000733	0.411637333215508
ZNF250	PPL	-0.167537437895619	0.135179095579549	-1.23937386307654	0.215468112862616
ZNF250	PPM1A	-0.140947856183099	0.0419699142219244	-3.35830698718632	0.000810738564953008
ZNF250	PPM1B	0.0189832669933296	0.0455972276733197	0.416325025927777	0.677252378275148
ZNF250	PPM1D	-0.0128725678852679	0.0553310102758623	-0.232646536202566	0.81607862255408
ZNF250	PPM1E	0.0931857208078868	0.151395918367148	0.61551012611782	0.538343606715921
ZNF250	PPM1F	-0.000847085467596084	0.0519403763280077	-0.0163088049698884	0.986990953416052
ZNF250	PPM1G	0.105175763196492	0.0365080092036198	2.88089560320543	0.00404147205004181
ZNF250	PPM1H	-0.134075171875783	0.129967626734801	-1.03160437136675	0.302481401110058
ZNF250	PPM1J	-0.267286260584592	0.117547952701639	-2.27384870975183	0.0231646916526981
ZNF250	PPM1K	-0.0854200247202328	0.0951483828939506	-0.897755927343918	0.369509666831893
ZNF250	PPM1L	-0.34912430206726	0.12273204705541	-2.84460587469581	0.00452801625324475
ZNF250	PPM1M	-0.181486687817247	0.0678596181099735	-2.6744431058119	0.00759493023106367
ZNF250	PPM1N	0.0706161401858444	0.137245015492753	0.514526082658157	0.606986289226536
ZNF250	PPME1	0.0352809078399048	0.0380539193185871	0.927129411941339	0.354060164734516
ZNF250	PPOX	-0.0131449229232361	0.056488180541234	-0.232702182957386	0.816035419306256
ZNF250	PPP1CA	0.0139077825812181	0.0380349324138941	0.365658138415348	0.714689606307039
ZNF250	PPP1CB	-0.0400663891915718	0.0503864144660807	-0.795182384302099	0.42667680363893
ZNF250	PPP1CC	0.000965455037734653	0.0415182898192779	0.0232537284636991	0.981452045493265
ZNF250	PPP1R10	-0.00471775279477502	0.0462692264976226	-0.101963078959563	0.918804330467096
ZNF250	PPP1R11	0.0188011642428432	0.034149464640117	0.550555168023237	0.582049029745107
ZNF250	PPP1R12A	-0.1033624905044	0.0595783585011164	-1.73489993858195	0.0830351063352416
ZNF250	PPP1R12B	-0.322318770492282	0.104441692145465	-3.08611210591418	0.0020779723167688
ZNF250	PPP1R12C	0.110265116288832	0.0539715671237932	2.04302232017684	0.041285168200982
ZNF250	PPP1R13B	-0.0176558586992365	0.0619470232327809	-0.285015449941644	0.775685282773548
ZNF250	PPP1R13L	0.0149451773663373	0.0788099128036696	0.189635755638616	0.849629112791753
ZNF250	PPP1R14A	-0.0692053468810785	0.141207147094647	-0.490098046062019	0.624161025828443
ZNF250	PPP1R14B	0.132066435532531	0.0654129633831095	2.01896426491255	0.043730114984989
ZNF250	PPP1R14C	0.0921692734332358	0.211579240619632	0.43562531542938	0.663192993208547
ZNF250	PPP1R14D	0.138842353244498	0.206413523046771	0.672641749412115	0.501314729624063
ZNF250	PPP1R15A	0.0942487891242158	0.0712198498550724	1.32335001149266	0.185990538238684
ZNF250	PPP1R15B	-0.0403648082495992	0.0519661646068044	-0.776751729803701	0.437470156123878
ZNF250	PPP1R16A	-0.368673062477177	0.068579458572372	-5.37585262630961	9.27908257490252e-08
ZNF250	PPP1R16B	-0.353589803611805	0.133429575738635	-2.65001070155859	0.00816293396581217
ZNF250	PPP1R1A	0.162220768407929	0.247363342674479	0.655799548364793	0.512088521351928
ZNF250	PPP1R1B	-0.309548712554303	0.260465611979146	-1.18844368821742	0.234911943602188
ZNF250	PPP1R1C	0.144431585510329	0.207054666734447	0.697552910968998	0.485602393898513
ZNF250	PPP1R2	-0.0653257888967233	0.0471870495996105	-1.38440079324779	0.166513006162828
ZNF250	PPP1R3B	-0.0309606816661804	0.0889851210893806	-0.347930994385928	0.727957739321339
ZNF250	PPP1R3C	-0.290484097564652	0.185683857212518	-1.56440146130845	0.11800732587584
ZNF250	PPP1R3D	-0.0922369816631939	0.0650663746216544	-1.41758292512116	0.156592199377606
ZNF250	PPP1R3E	-0.0143409358512159	0.0865646335775205	-0.165667377756221	0.868448779487126
ZNF250	PPP1R3F	-0.0139276888273173	0.0892143569349005	-0.156114882243453	0.875970752776228
ZNF250	PPP1R3G	-0.113323749951339	0.122748596653231	-0.923218293659868	0.356093371946127
ZNF250	PPP1R7	0.0753941038325638	0.0354516675156751	2.12667299215836	0.0336665782830519
ZNF250	PPP1R8	0.00432383358513366	0.0318212033621716	0.135879009222943	0.891941478775428
ZNF250	PPP1R9A	0.0266978111984633	0.182454134056931	0.146326151152775	0.883690396345869
ZNF250	PPP1R9B	0.0107282072949758	0.048149912223074	0.222808449686741	0.823725436313381
ZNF250	PPP2CA	0.0279284390910767	0.0334641808926205	0.834577101429532	0.404134791395098
ZNF250	PPP2CB	-0.0142169626469297	0.0440156996441742	-0.322997538647813	0.746757721749309
ZNF250	PPP2R1A	0.0728584231705177	0.0342032253261781	2.13016235971039	0.0333768496201715
ZNF250	PPP2R1B	0.0439661566003968	0.0521771411938192	0.842632532071439	0.39961486238334
ZNF250	PPP2R2A	-0.023660830132018	0.0501719930835201	-0.471594383197621	0.637308684017826
ZNF250	PPP2R2B	-0.340865302810209	0.184759320157988	-1.84491533373653	0.0653151614096694
ZNF250	PPP2R2C	0.00395976660965505	0.274089429370471	0.0144469876811734	0.988475959379513
ZNF250	PPP2R2D	0.0868176335501231	0.035011291783874	2.47970380773299	0.0132961556492624
ZNF250	PPP2R3A	0.030282736739762	0.0901682080831608	0.335847161472175	0.737049365834327
ZNF250	PPP2R3C	0.00560226147146685	0.0491397321934317	0.114006756272385	0.909252980560395
ZNF250	PPP2R5A	-0.0990371720629752	0.056235470619362	-1.76111573304548	0.0784931347121065
ZNF250	PPP2R5B	-0.00344600578628647	0.0500861418440209	-0.0688015818231334	0.945159906130212
ZNF250	PPP2R5C	-0.0177502330634916	0.0365246591617787	-0.485979430632616	0.627077325772964
ZNF250	PPP2R5D	0.0646843543835239	0.0339642093230688	1.90448580057448	0.0571043246530836
ZNF250	PPP2R5E	0.00788791034823915	0.0550414366154604	0.143308584100865	0.886072393806158
ZNF250	PPP3CA	-0.125282483372938	0.0651625279755419	-1.92261545500446	0.0547831041845777
ZNF250	PPP3CB	-0.120168130892638	0.0427382889762982	-2.81172067883393	0.00501417337121165
ZNF250	PPP3CC	-0.0328889376689328	0.0560790169839712	-0.586474931939933	0.557675218413692
ZNF250	PPP3R1	-0.0207491003396693	0.0430738633419099	-0.481709759233063	0.63010675720594
ZNF250	PPP4C	0.112622706537749	0.0420008404324497	2.68143935640718	0.00743895060161412
ZNF250	PPP4R1	0.012846922815768	0.0414786377592943	0.309723836407556	0.756828900041722
ZNF250	PPP4R1L	-0.0727934483761196	0.105788589426516	-0.688103024822766	0.491531159269715
ZNF250	PPP4R2	-0.104236344129477	0.0889764005984558	-1.17150551638842	0.241646142329147
ZNF250	PPP4R4	-0.274312592514189	0.222354383955478	-1.23367296670488	0.217585010557624
ZNF250	PPP5C	0.136751220705875	0.0368589710558103	3.71012040729003	0.000217384955824265
ZNF250	PPP6C	-0.00909198716986062	0.0325796010377006	-0.279069935796314	0.78024295292649
ZNF250	PPRC1	0.0733269263255461	0.0438831825883783	1.67095734631074	0.0950109803165573
ZNF250	PPT1	0.0214577035689284	0.0513702426295261	0.417706876015321	0.676241939166918
ZNF250	PPT2	0.0814894282838917	0.0575955982639936	1.41485514067202	0.157390426883737
ZNF250	PPTC7	-0.151482101485602	0.105941164969297	-1.42987007486186	0.153034699227398
ZNF250	PPWD1	0.0408927526206403	0.0490902476331518	0.833011740462772	0.405016662442569
ZNF250	PQBP1	0.174214781306195	0.0532034623211331	3.27450082580423	0.00109105266139153
ZNF250	PQLC1	-0.0566813175966421	0.0512556359930992	-1.10585531714548	0.26902790686322
ZNF250	PQLC2	0.130408364519754	0.0501272110085211	2.60154837853607	0.0094034437281069
ZNF250	PQLC3	-0.0938871086832058	0.0652167029189932	-1.43961752865404	0.150256573949298
ZNF250	PRAF2	0.0525484741392275	0.0704261629922604	0.74614989524564	0.455734293234517
ZNF250	PRAM1	-0.255209658577495	0.13291868001758	-1.92004358261564	0.0551075174400189
ZNF250	PRAME	0.556874323448768	0.305746094809642	1.82136201541832	0.0688199484665606
ZNF250	PRAP1	0.153021769553791	0.246715005981509	0.620236977256504	0.535228633878225
ZNF250	PRC1	0.326820823354801	0.0801470709942105	4.07776378226485	4.87044746139844e-05
ZNF250	PRCC	0.0183910686659338	0.032686210363153	0.56265527455168	0.573782853022976
ZNF250	PRCD	-0.3433458556841	0.129774963595121	-2.64570180697788	0.00826696638193981
ZNF250	PRCP	-0.152030818987454	0.0573449324349558	-2.6511639744261	0.0081352895335032
ZNF250	PRDM1	-0.282861728473884	0.104237961201181	-2.71361532031459	0.00675800918156411
ZNF250	PRDM10	-0.0220292340963088	0.0494524267384305	-0.44546315619309	0.656071631405973
ZNF250	PRDM11	0.0584154733918548	0.0929253039795723	0.62862827335702	0.52972131168055
ZNF250	PRDM15	0.0901539910919226	0.0549743779091588	1.63992744476155	0.101302575675948
ZNF250	PRDM16	-0.178249789252538	0.1874744172157	-0.950795270628586	0.341914544776164
ZNF250	PRDM2	-0.048583584936831	0.0512258252544429	-0.948419760843525	0.343121495199382
ZNF250	PRDM4	-0.0150995782608062	0.0406080708024304	-0.371836877803672	0.710085019749451
ZNF250	PRDM5	-0.00482824594852219	0.160281742306873	-0.030123493038141	0.975973960201667
ZNF250	PRDM6	-0.165201406771913	0.136671580578607	-1.20874732020017	0.227016432828626
ZNF250	PRDM8	-0.403348180630331	0.144244337792235	-2.79628432425057	0.00525828088775052
ZNF250	PRDX1	-0.0071673492692749	0.0627045843512532	-0.114303433208734	0.909017858093526
ZNF250	PRDX2	-0.163673900821612	0.0853367595166298	-1.91797651737311	0.0553694158395437
ZNF250	PRDX3	-0.0798414583053081	0.0509759948714038	-1.56625600945548	0.117572693486249
ZNF250	PRDX4	0.0952883597153715	0.0597792983032893	1.59400264673445	0.111219103134081
ZNF250	PRDX5	0.136413726929197	0.0588387901697378	2.31843188032371	0.0206061952892593
ZNF250	PRDX6	0.00631572414335639	0.0466665484757825	0.135337288692647	0.892369653564388
ZNF250	PREB	0.0587768915810965	0.037767361768889	1.556287991223	0.11992365749204
ZNF250	PRELID1	0.0847228481677045	0.0452969911747103	1.87038577995012	0.0616923266953224
ZNF250	PRELID2	0.0569401560932664	0.103492247384703	0.550187647211944	0.582300970631092
ZNF250	PRELP	-0.695188060851108	0.173540609420664	-4.00590998943635	6.58784431339901e-05
ZNF250	PREP	0.0152469101009957	0.0451251293834016	0.337880695508964	0.735516755214201
ZNF250	PREPL	0.0182486818612646	0.0579468978659633	0.314920772868214	0.75288078496527
ZNF250	PREX1	-0.191588796381777	0.102445988303166	-1.87014444933473	0.0617258546254352
ZNF250	PREX2	-0.520152431261756	0.192698672779043	-2.69930469037629	0.0070536201230587
ZNF250	PRF1	-0.269690216484882	0.155262452964535	-1.73699572134471	0.0826643321762127
ZNF250	PRG2	-0.0100761529504776	0.158024907039409	-0.0637630683621587	0.949170324735901
ZNF250	PRG4	-0.527713119717728	0.202595563494284	-2.60476147955045	0.00931626136998311
ZNF250	PRH1	0.0901082975604279	0.082235158822791	1.09573932671064	0.273429695014117
ZNF250	PRICKLE1	-0.452508420860453	0.130204108687018	-3.47537743181503	0.000529768146687871
ZNF250	PRICKLE2	-0.223114516149276	0.108133283180419	-2.06332878820495	0.0393126652412263
ZNF250	PRICKLE3	0.0514182683124459	0.0635997491759781	0.808466526655215	0.41899468287252
ZNF250	PRICKLE4	-0.0782181167577274	0.12879367336181	-0.607313346347341	0.543766748364289
ZNF250	PRIM1	0.183204091788127	0.0832618744035142	2.20033590524591	0.0279877663065876
ZNF250	PRIM2	0.161783712632928	0.0614299113943288	2.6336308967534	0.00856475602365308
ZNF250	PRIMA1	-0.284459711430523	0.238771317640152	-1.19134791499215	0.233770789674337
ZNF250	PRKAA1	-0.041351605314283	0.0611715522856773	-0.675994049017536	0.499184732641459
ZNF250	PRKAA2	0.191934152924709	0.209968682131607	0.914108480256144	0.360857649105482
ZNF250	PRKAB1	-0.0409872513902488	0.0534799787645677	-0.766403658660467	0.443598526537861
ZNF250	PRKAB2	0.00287491866952735	0.0678860101491561	0.0423492066069387	0.96622790816709
ZNF250	PRKACA	0.0217397879563491	0.038824540588431	0.559949651093288	0.575626355065468
ZNF250	PRKACB	0.0643727954576565	0.0899703358862155	0.715489108977742	0.474456798661469
ZNF250	PRKAG1	-0.0862519961397165	0.0319692281092099	-2.6979693048913	0.00708178939761958
ZNF250	PRKAG2	-0.136304754821277	0.0724880795707509	-1.88037475442067	0.0603177510442681
ZNF250	PRKAR1A	-0.107757773041127	0.04979197109646	-2.16415961586199	0.0306640566862053
ZNF250	PRKAR1B	-0.12516655396214	0.0857501079630058	-1.45966642999609	0.144663698179898
ZNF250	PRKAR2A	-0.106571850324361	0.108598525938551	-0.981337908625601	0.326639205755148
ZNF250	PRKAR2B	-0.322823276990526	0.137545329486321	-2.3470319071985	0.0190980049240746
ZNF250	PRKCA	-0.183212298595789	0.103706798350439	-1.76663730353231	0.0775627965444618
ZNF250	PRKCB	-0.463616534680458	0.155705912586029	-2.97751400046743	0.00296881057238776
ZNF250	PRKCD	-0.00939391868460393	0.0604401736058421	-0.155425077794547	0.876514372225259
ZNF250	PRKCE	-0.037734886452234	0.0765920970717252	-0.49267336833586	0.622340485274547
ZNF250	PRKCH	-0.303201137741415	0.0750699205183464	-4.03891646145164	5.73774164899333e-05
ZNF250	PRKCI	0.0442225112354568	0.0599222830702888	0.737997769270304	0.460671234107454
ZNF250	PRKCQ	0.0305684266421748	0.170049172112217	0.179762278536719	0.857371890284669
ZNF250	PRKCSH	0.200271761343753	0.0467768896955075	4.28142535015507	2.0168908712687e-05
ZNF250	PRKCZ	0.00374821818268565	0.0812413717923396	0.0461368155164395	0.963209471735456
ZNF250	PRKD1	-0.311648151570614	0.122033326108227	-2.55379543858556	0.0107878273594787
ZNF250	PRKD2	0.00621099608614265	0.0448263785902664	0.138556722212918	0.889825485654355
ZNF250	PRKD3	0.0346623170731853	0.0767234550903952	0.451782535501645	0.651513597226274
ZNF250	PRKDC	0.0966370365135189	0.0717139868495618	1.34753401336115	0.178082298681453
ZNF250	PRKG1	-0.306080239105291	0.165750326861878	-1.84663430172511	0.0650652530585896
ZNF250	PRKG2	-0.35600148160395	0.234005521682945	-1.52133795409451	0.128458829886528
ZNF250	PRKRA	0.0028871630863237	0.0385122907058472	0.074967316495805	0.940254175926556
ZNF250	PRKRIP1	0.107368290156274	0.0481064335726353	2.23189046001842	0.0258204662105802
ZNF250	PRKX	-0.168858547448427	0.0913560542198278	-1.84835639947963	0.0648156821739957
ZNF250	PRLR	-0.205106992063437	0.199378709767889	-1.02873066187567	0.303829562713051
ZNF250	PRMT1	0.0832523834693074	0.0476153810451157	1.74843467892078	0.0806642326054265
ZNF250	PRMT2	-0.0554275104556461	0.0423120197289765	-1.30997080287537	0.190475771786743
ZNF250	PRMT3	0.0479337772285787	0.0577441468026805	0.830106251156067	0.406656566515772
ZNF250	PRMT5	0.0477290013768659	0.0460201724634412	1.03713217100136	0.29989932944181
ZNF250	PRMT6	0.0777087121972409	0.0708840774931664	1.09627881105926	0.273193710827608
ZNF250	PRMT7	0.0465297187520462	0.0459302126068818	1.01305254452653	0.31125503908254
ZNF250	PRND	-0.737987207297256	0.215535087667981	-3.42397711334166	0.00063956902200513
ZNF250	PRNP	-0.0891547332076138	0.0967839279648008	-0.921172916644159	0.357159597226967
ZNF250	PROC	-0.0874055828547287	0.177681171183469	-0.49192372085659	0.622870186311595
ZNF250	PROCA1	0.190903314801572	0.0984946641162566	1.938209714348	0.052850037015365
ZNF250	PROCR	-0.0638726547679931	0.105778539263297	-0.603833775856986	0.546077097632554
ZNF250	PRODH	0.340126147924112	0.231351381467656	1.47017124240368	0.141797749884904
ZNF250	PROM1	-0.0178022176412714	0.284523042052292	-0.0625686324484029	0.950121232183115
ZNF250	PROM2	-0.295239642584685	0.164808955267115	-1.79140534023878	0.0734996399730136
ZNF250	PROS1	-0.185063909851178	0.108813113000662	-1.70075007274217	0.0892690190948965
ZNF250	PROX1	-0.318469369384199	0.20313866044191	-1.56774377014891	0.117224931728316
ZNF250	PRPF18	0.0156981302519604	0.0379535685819351	0.413614077371166	0.679236372461105
ZNF250	PRPF19	0.129516917750055	0.033745779597113	3.83801824395057	0.000131004048718391
ZNF250	PRPF3	0.124770442013839	0.0472573986816117	2.64023085262179	0.00840076604843987
ZNF250	PRPF31	0.160436863537333	0.0396826083585589	4.04300196417733	5.64006378440589e-05
ZNF250	PRPF38A	0.0749678777182408	0.0377821006875932	1.98421676809671	0.0474767519682185
ZNF250	PRPF38B	0.0161975428119339	0.0491399734082333	0.329620504215006	0.741748694148609
ZNF250	PRPF39	0.0160780207538731	0.0632946658846577	0.254018573747939	0.799528085191514
ZNF250	PRPF4	0.00912032948831843	0.0400913950880651	0.227488454025724	0.820085688805423
ZNF250	PRPF40A	-0.0102029554395887	0.0477412373105599	-0.213713678454075	0.830809450956724
ZNF250	PRPF40B	0.123485769876182	0.0677207523285794	1.82345537564367	0.0685023125666422
ZNF250	PRPF4B	0.00602025507373002	0.0487610066723077	0.123464536205916	0.901761526820156
ZNF250	PRPF6	0.103126659182835	0.0430449611013702	2.39578934547003	0.0167488441974929
ZNF250	PRPF8	0.0278349947049833	0.0443410259070764	0.627748098641558	0.530297625474003
ZNF250	PRPH	-0.326083683976871	0.21245391181893	-1.5348443395798	0.125106013703896
ZNF250	PRPH2	-0.207286057095002	0.158929274420811	-1.30426605073494	0.192412293844869
ZNF250	PRPS1	0.0824004504336089	0.0494218532477374	1.66728774861111	0.0957382719718702
ZNF250	PRPS2	0.156163714638389	0.0648170013883421	2.40930174635441	0.0161445033930726
ZNF250	PRPSAP1	-0.0340105741849431	0.0402701188793307	-0.844561057464362	0.398537294683248
ZNF250	PRPSAP2	0.0787306217227737	0.043431620017932	1.8127489071388	0.0701396336042895
ZNF250	PRR11	0.263433213332919	0.159716824496222	1.64937672761676	0.0993524069995284
ZNF250	PRR12	0.0418083757545986	0.0571276278589577	0.73184162062215	0.464419167059873
ZNF250	PRR13	0.0221829034698678	0.0443858257695641	0.499774490735709	0.617332571046036
ZNF250	PRR14	0.0673856852502986	0.0416365740832487	1.61842530837352	0.105854040512588
ZNF250	PRR15	-0.314509031112083	0.179921007704373	-1.74803951536805	0.0807326645737719
ZNF250	PRR15L	0.0497206338471056	0.170727668913275	0.291227743947949	0.770931359404831
ZNF250	PRR16	-0.156741191532366	0.133443794154002	-1.174585843621	0.240411465226553
ZNF250	PRR19	0.276221966224018	0.0919690794294819	3.00342210596784	0.0027292228729632
ZNF250	PRR22	0.245787845015849	0.109807835351256	2.23834523492443	0.0253954881218953
ZNF250	PRR3	0.130071922358405	0.0572289692275461	2.27283356862904	0.0232260289807042
ZNF250	PRR4	0.0606997165358269	0.125005597453083	0.485575988376108	0.627363309295573
ZNF250	PRR5	0.00775199640650873	0.0798838959785087	0.0970407904065454	0.922711456472143
ZNF250	PRR5-ARHGAP8	0.158488819878082	0.173509530495725	0.913430054391089	0.361214049234805
ZNF250	PRR5L	-0.278681890959254	0.106958030394221	-2.60552564339584	0.0092956336022348
ZNF250	PRR7	0.067841651649956	0.111623026436379	0.607774702190353	0.543460785443554
ZNF250	PRRC1	-0.0100860807222811	0.0482396217911448	-0.209082914578998	0.834421737580705
ZNF250	PRRG1	0.00311477766686632	0.102431299828759	0.0304084559316683	0.975746747912378
ZNF250	PRRG2	-0.139019905327115	0.0972304587901646	-1.42979789519596	0.153055416133079
ZNF250	PRRG4	-0.219876546231032	0.110332547624237	-1.99285297915781	0.0465211836852275
ZNF250	PRRT1	0.0162082449516206	0.102928825236448	0.157470416225844	0.874902657709874
ZNF250	PRRT2	-0.0172845312480044	0.132356750168022	-0.130590477826498	0.89612285331054
ZNF250	PRRT3	0.0192996721922294	0.0883263769759473	0.218504062466924	0.827076414736065
ZNF250	PRRT4	0.312820504591371	0.202666804629858	1.54352117586643	0.122988379981734
ZNF250	PRRX1	-0.628726206565138	0.147255453921163	-4.26962934019232	2.12474120281824e-05
ZNF250	PRRX2	0.117492167995857	0.169990457457366	0.691169197102279	0.489603218758059
ZNF250	PRSS12	-0.475570578129931	0.220786833562306	-2.15398069919657	0.031455657335599
ZNF250	PRSS16	0.0737784160141517	0.164209255151207	0.449295114006912	0.653306177697998
ZNF250	PRSS21	-0.386254481721608	0.296164602944782	-1.30418854205079	0.192438704184368
ZNF250	PRSS22	-0.142296000457757	0.168026859533692	-0.846864607555343	0.397252480173409
ZNF250	PRSS23	-0.245540604936463	0.106387567321997	-2.30798213660907	0.0211826417470991
ZNF250	PRSS27	0.188158816569049	0.143893890320951	1.30762199944255	0.191271343708707
ZNF250	PRSS3	-0.00699935063198627	0.247307339017288	-0.0283022358325444	0.977426166592845
ZNF250	PRSS35	-0.138717353970817	0.194768053290643	-0.712218208413347	0.476478795242825
ZNF250	PRSS36	-0.0270331930341283	0.0905908209925883	-0.298409847023465	0.76544602456158
ZNF250	PRSS50	0.614414488327906	0.241942923284394	2.53950179648647	0.0112360953501821
ZNF250	PRSS53	0.163822111366218	0.0876516959995563	1.86901245318798	0.0618833238602312
ZNF250	PRSS8	-0.0141250100482684	0.154208281468166	-0.0915969616792879	0.927034733254677
ZNF250	PRTFDC1	-0.0300276081650405	0.134669613234828	-0.22297240961612	0.823597856203615
ZNF250	PRTG	0.0662943993656529	0.178030034965641	0.372377612454255	0.70968254870405
ZNF250	PRUNE2	0.123111057866875	0.177760556115055	0.692566790729387	0.488725797398819
ZNF250	PRX	-0.132017295769698	0.0888258232544272	-1.48624905385404	0.137496202304143
ZNF250	PSAP	-0.0922186450430903	0.0541493456431665	-1.70304264895079	0.0888390249406561
ZNF250	PSAT1	0.29888031567378	0.152553962688226	1.95917766020015	0.050341113076007
ZNF250	PSCA	0.308617353219009	0.48164357884722	0.640758782578734	0.521811199419518
ZNF250	PSD	-0.121945852832613	0.13546448873423	-0.900205315592791	0.368205553584132
ZNF250	PSD3	-0.10637387863852	0.121992727789797	-0.871969014594139	0.383413169247163
ZNF250	PSD4	-0.269185711538951	0.0860642736889295	-3.12772884730191	0.0018073140214311
ZNF250	PSEN1	-0.030306875563381	0.0314069348396546	-0.9649740007457	0.334767262347606
ZNF250	PSEN2	0.0318867017261157	0.0642172546206494	0.496544144007402	0.619608514055873
ZNF250	PSENEN	0.0114303614381705	0.0590701378529943	0.193504905416283	0.84659883998201
ZNF250	PSIP1	0.0908238654271957	0.0705640237519259	1.2871129025535	0.198322304355026
ZNF250	PSKH1	-0.124536841030921	0.0483926650666475	-2.57346523196037	0.0101969983047065
ZNF250	PSMA1	0.0587272296118802	0.0359120407433084	1.6353075012264	0.102267102054975
ZNF250	PSMA2	0.0498831654540237	0.0396987484069269	1.25654252226551	0.209182758995849
ZNF250	PSMA3	0.068241300744844	0.0436647449385222	1.56284665903635	0.118372681538649
ZNF250	PSMA4	0.108075097185176	0.0447124918118259	2.41711192567871	0.0158040175960586
ZNF250	PSMA5	0.0798134937516228	0.0411865868366001	1.93785161339704	0.0528937783527131
ZNF250	PSMA6	0.0415219214528412	0.0438453512491193	0.947008525873656	0.343839805475433
ZNF250	PSMA7	0.104371398324978	0.0433885762985493	2.40550410335697	0.0163123827992979
ZNF250	PSMB1	0.117666922166337	0.0392948087488896	2.99446481387092	0.00280997929537508
ZNF250	PSMB10	-0.0606103904526671	0.0867646435865237	-0.698560933892675	0.484972265707915
ZNF250	PSMB2	0.117830531519747	0.0338935240063715	3.4764910104242	0.000527596706376023
ZNF250	PSMB3	0.167147028536721	0.0512929147890288	3.25867674364398	0.00115314946582152
ZNF250	PSMB4	0.0172075989490961	0.0405070358246148	0.424805187513612	0.67106072955716
ZNF250	PSMB5	0.127961081697857	0.0392995529904148	3.25604420307444	0.00116379200257186
ZNF250	PSMB6	0.180236824903092	0.0413124454586516	4.36277307968819	1.40336160418175e-05
ZNF250	PSMB7	0.162203820443912	0.0412334728189695	3.93378993702636	8.87873846755784e-05
ZNF250	PSMB8	-0.00885639484176859	0.0919973929261523	-0.0962678893398398	0.923325128148645
ZNF250	PSMB9	0.108329832627192	0.122679232794185	0.883033176519229	0.377408858188739
ZNF250	PSMC1	0.107955184182512	0.0441089963058081	2.44746408270226	0.0145401139367548
ZNF250	PSMC2	0.0600735920221889	0.0341291104891799	1.76018627972253	0.0786506303890956
ZNF250	PSMC3	0.108241712206946	0.0397473163457409	2.72324579766364	0.0065654006090069
ZNF250	PSMC3IP	0.217067566798379	0.0770819729067955	2.81606137742282	0.00494740357040378
ZNF250	PSMC4	0.157276803601555	0.0382042987224746	4.11673054762901	4.12646960868781e-05
ZNF250	PSMC5	0.0855560518590906	0.0392787107274908	2.17817872008743	0.0296018917354392
ZNF250	PSMC6	0.0278498726980953	0.0424614876597224	0.655885467821533	0.512033254222306
ZNF250	PSMD1	0.0723145305838858	0.0365753953798658	1.97713599081676	0.0482724962753169
ZNF250	PSMD10	0.0297819250979521	0.0433715981173761	0.686668842991525	0.492434339701824
ZNF250	PSMD11	0.121273283783241	0.0429689933742036	2.82234407325091	0.00485218714262266
ZNF250	PSMD12	0.138636636135564	0.0439281570529831	3.15598571477402	0.00164245982195926
ZNF250	PSMD13	0.0889049157862305	0.0397066430389502	2.23904387230669	0.0253498558548804
ZNF250	PSMD14	0.0572440282462207	0.0442627108842375	1.29327885939779	0.196182743589431
ZNF250	PSMD2	0.0404940093047275	0.0400211787268768	1.01181450903976	0.311846461384945
ZNF250	PSMD3	0.115340867665247	0.0419971769463106	2.74639573542525	0.00612247381729087
ZNF250	PSMD4	0.0278959863002762	0.0398111724734593	0.700707479009152	0.483631911581261
ZNF250	PSMD5	-0.0712380819369361	0.0564602546237612	-1.2617385878199	0.20730698455801
ZNF250	PSMD6	0.0388561435936447	0.0323946676992653	1.19946109509022	0.230603753270268
ZNF250	PSMD7	0.096728706930757	0.0338674693730842	2.85609491117252	0.00436851831201701
ZNF250	PSMD8	0.0811650938198841	0.036389068439559	2.23048012220199	0.0259141374179098
ZNF250	PSMD9	0.0609218546952003	0.0350383723600459	1.73871817072956	0.0823606130695052
ZNF250	PSME1	-0.0666003620606032	0.0548736264427801	-1.21370440370022	0.225117878379275
ZNF250	PSME2	0.0238640983435606	0.0682499310825466	0.349657471663929	0.726661862937391
ZNF250	PSME3	-0.00648771366184209	0.0344149844323475	-0.188514211726451	0.850507910959166
ZNF250	PSME4	0.0651121284715508	0.0463795147625385	1.40389844104499	0.16062780073702
ZNF250	PSMF1	0.0491993158814465	0.0266660732763751	1.84501540108775	0.0653005916435375
ZNF250	PSMG1	0.0776904617274056	0.0551830528493344	1.40786813552202	0.159449103930906
ZNF250	PSMG2	0.0522155825268178	0.0391049862165692	1.33526661376736	0.18206187755789
ZNF250	PSMG3	0.15137159381799	0.0572819273245176	2.64257159086895	0.0083432844913915
ZNF250	PSMG4	0.141794922292271	0.0602762158381247	2.35241911458193	0.0188249934974235
ZNF250	PSORS1C1	-0.0171432473971335	0.167181830400604	-0.102542527235493	0.918344513674455
ZNF250	PSORS1C2	0.112774107907239	0.22187462947239	0.508278518257862	0.611358665112837
ZNF250	PSPC1	-0.0141718268471196	0.0444183620912925	-0.319053341453528	0.749745877963983
ZNF250	PSPH	-0.036863581868587	0.0705025151634407	-0.522869032163305	0.601169369619981
ZNF250	PSRC1	0.271905938744446	0.0803453354997829	3.38421561193407	0.000738670116055417
ZNF250	PSTK	0.0889769971634276	0.0608345000210498	1.46260751929645	0.14385685964532
ZNF250	PSTPIP1	-0.375953673068955	0.142816696202234	-2.63242101985465	0.00859512693925529
ZNF250	PSTPIP2	-0.182288808230888	0.110184988571801	-1.65438877467507	0.0983302478840798
ZNF250	PTAFR	-0.412184857988639	0.137245805570615	-3.00326014536426	0.00273066401673861
ZNF250	PTAR1	0.0411490771102432	0.0687574273815723	0.598467375486355	0.549649780965925
ZNF250	PTBP1	0.101841005174567	0.0333058017523454	3.05775570069845	0.00228320354264371
ZNF250	PTBP2	0.0160224522484628	0.071521880038309	0.224021687347714	0.822781505379162
ZNF250	PTCD1	-0.00215355835379789	0.0437870377739869	-0.0491825540908657	0.960782630451341
ZNF250	PTCD2	-0.0624828323148846	0.0505346523384951	-1.236435384899	0.216557386951266
ZNF250	PTCD3	0.03046674782471	0.0420345054956162	0.72480328876207	0.468724923150108
ZNF250	PTCH1	-0.127436755977496	0.110295841021586	-1.15540853396779	0.248170923760554
ZNF250	PTCH2	-0.0681306797218048	0.143424044927068	-0.475029690847512	0.634858926826822
ZNF250	PTDSS1	0.000864749009892322	0.0447881193027732	0.019307553506467	0.984599215662716
ZNF250	PTDSS2	0.0275552752543246	0.0525647537716875	0.524215815297255	0.600232725076459
ZNF250	PTEN	0.000561523064913678	0.0612076907094803	0.00917406061893306	0.992681903925966
ZNF250	PTENP1	-0.10190372347124	0.0737957514352834	-1.38088875699852	0.167590124564783
ZNF250	PTER	-0.0441144839855198	0.0870640105412112	-0.50669023527969	0.612472453097723
ZNF250	PTGDR	-0.296153461114244	0.156528852405219	-1.89200557318064	0.0587493753306667
ZNF250	PTGDS	-0.525918689453376	0.214915094271548	-2.44709982440262	0.014554736901682
ZNF250	PTGER2	-0.4453316873172	0.14431871503714	-3.08575147168263	0.00208047244338461
ZNF250	PTGER3	-0.475812359812691	0.193456849416065	-2.45952707928871	0.0140631216514993
ZNF250	PTGER4	-0.180444945132741	0.113705999198548	-1.58694304965965	0.112809324464401
ZNF250	PTGES	-0.0537108003124332	0.160485371411734	-0.334677234690975	0.737931578058118
ZNF250	PTGES2	0.0834977853247496	0.0516728175483456	1.61589379651358	0.106400420219363
ZNF250	PTGES3	0.0210046525832405	0.0421797821242143	0.497979162656278	0.618597018297498
ZNF250	PTGFR	-0.481583225206294	0.199543188895841	-2.41342853079127	0.0159637996685911
ZNF250	PTGFRN	-0.127882612351307	0.0852353086912125	-1.50034785249145	0.133807670631087
ZNF250	PTGIR	-0.150982807506124	0.112593078338721	-1.34095993940154	0.180206808379386
ZNF250	PTGIS	-0.73576593554007	0.195229010491447	-3.76873259608261	0.000172678243296445
ZNF250	PTGR1	0.0076285182198349	0.0937357350624815	0.0813832442317751	0.935151792800218
ZNF250	PTGR2	-0.013862159220837	0.0669505716564721	-0.207050647632476	0.836008143542048
ZNF250	PTGS1	-0.104066784641193	0.141402340585413	-0.735962249354227	0.461908604059047
ZNF250	PTGS2	-0.350394485738793	0.200353234010972	-1.74888360284518	0.0805865479903687
ZNF250	PTH1R	-0.188672319798254	0.15301197213493	-1.2330559312828	0.217815027570751
ZNF250	PTH2R	0.122645414846911	0.268533829835939	0.456722398521786	0.647959627106625
ZNF250	PTHLH	-0.466711914019231	0.188080310221271	-2.48145015004579	0.0132315472622852
ZNF250	PTK2	-0.177028390800612	0.0590675994656207	-2.99704732208812	0.00278647478684226
ZNF250	PTK2B	-0.172323505001304	0.0815512283234296	-2.11307062498035	0.0348166606661712
ZNF250	PTK6	-0.0536630118028585	0.162378109933739	-0.330481810785681	0.741098076853649
ZNF250	PTK7	-0.033965617980181	0.10404437721657	-0.32645318169843	0.74414282598277
ZNF250	PTMA	0.0653455424416605	0.0476271161186159	1.37202391761274	0.170332210635411
ZNF250	PTMS	0.00186473164855007	0.0678458698829945	0.0274848218729592	0.978077968360585
ZNF250	PTN	-0.4089120198343	0.210960406628428	-1.93833537946545	0.0528346944415696
ZNF250	PTOV1	0.146525901633899	0.0514826681234855	2.84612097575137	0.00450668455727045
ZNF250	PTP4A1	-0.0469243532386607	0.0695347483475307	-0.674833149666918	0.49992180399376
ZNF250	PTP4A2	0.00249406810068688	0.0450329788892213	0.0553831472446483	0.955843152657543
ZNF250	PTP4A3	0.0967971612972711	0.149131655550258	0.649071861638727	0.516425716965405
ZNF250	PTPDC1	0.197435518823156	0.0604231545206543	3.2675473564636	0.00111794789082442
ZNF250	PTPMT1	0.000981441119536736	0.0383363213783125	0.0256008162559894	0.979580320035625
ZNF250	PTPN1	-0.0720310352860058	0.0474571065740819	-1.51781346327053	0.129345152140548
ZNF250	PTPN11	0.00615329406339413	0.0579012939449322	0.106272133905095	0.915385573593734
ZNF250	PTPN12	0.0144050574371677	0.0559539941959844	0.25744466760876	0.796883069900814
ZNF250	PTPN13	-0.102235567588767	0.138279771422739	-0.739338563673349	0.45985719502722
ZNF250	PTPN14	-0.101436499237813	0.0865535089834343	-1.1719513215487	0.241467175707717
ZNF250	PTPN18	0.00473918088596499	0.0553106714577964	0.0856829389529491	0.931733861514784
ZNF250	PTPN2	0.0925307147994156	0.0460408996310384	2.0097503641531	0.0446983878449442
ZNF250	PTPN21	0.0173105252684708	0.0749497423571404	0.230961771502629	0.817386911293404
ZNF250	PTPN22	-0.33399285870469	0.149544289505894	-2.23340429653468	0.0257202472730973
ZNF250	PTPN23	0.0498530825899845	0.0432445967807015	1.15281645110013	0.249233034940044
ZNF250	PTPN3	-0.121059301822391	0.110932875585751	-1.09128426702337	0.275383785910641
ZNF250	PTPN4	-0.0223400450471414	0.0570293320651089	-0.391729032029278	0.69533335745594
ZNF250	PTPN6	-0.115054557962426	0.0831926665926967	-1.3829891825168	0.166945309797067
ZNF250	PTPN7	-0.293907301470261	0.145418678574201	-2.02111107288252	0.0435070762225813
ZNF250	PTPN9	-0.0375756361953827	0.0422423867678775	-0.889524458025095	0.373913329183634
ZNF250	PTPRA	-0.0323598670971476	0.0348044880257568	-0.92976133058472	0.352696096190375
ZNF250	PTPRB	-0.28911464708824	0.100308649863456	-2.88225040893077	0.00402426446832005
ZNF250	PTPRC	-0.421691816854227	0.156687354715383	-2.6912945056748	0.0072241127863517
ZNF250	PTPRCAP	-0.198575565971542	0.150163462267457	-1.32239602745612	0.186307739478211
ZNF250	PTPRD	-0.035005034454226	0.22010222754956	-0.159039891799114	0.873666272192536
ZNF250	PTPRE	-0.150159809847065	0.0926223855189036	-1.62120430180907	0.10525681481754
ZNF250	PTPRF	-0.0157709004236437	0.0889423427452502	-0.177315999746206	0.859292417629721
ZNF250	PTPRG	-0.199154216914056	0.112146315451639	-1.77584271147934	0.0760317739525164
ZNF250	PTPRH	0.106366240331152	0.191962995705844	0.554097626680839	0.579623241206069
ZNF250	PTPRJ	-0.126658964663114	0.0810086634808028	-1.56352369266195	0.118213479556195
ZNF250	PTPRK	-0.0747566761839663	0.0767798212108786	-0.973650042485047	0.330441696245355
ZNF250	PTPRM	0.00551798902670414	0.111017998522691	0.0497035534790004	0.960367534507596
ZNF250	PTPRN	0.050408318278664	0.230479295379901	0.218710831250918	0.826915371984358
ZNF250	PTPRN2	-0.261553588482759	0.140352540785504	-1.86354722913412	0.0626482684819731
ZNF250	PTPRO	-0.305224192702382	0.14443675685375	-2.11320303329324	0.0348053056041802
ZNF250	PTPRR	-0.345624504757461	0.195532609086261	-1.76760544633752	0.077400603118912
ZNF250	PTPRS	-0.084485078969533	0.110706332236892	-0.763145858619453	0.445537987856112
ZNF250	PTPRT	-0.54861029116708	0.259627647244171	-2.11306575778939	0.0348170781267168
ZNF250	PTPRU	0.233103763339673	0.15026461186035	1.55128849337002	0.121116594046992
ZNF250	PTPRZ1	-0.734954958863695	0.270711167700947	-2.71490446849831	0.00673193490094063
ZNF250	PTRH1	0.20232508211852	0.0730052027186097	2.77137895087229	0.00567486396398673
ZNF250	PTRH2	0.124139316511025	0.049345265688066	2.51572901229809	0.0120184066867383
ZNF250	PTS	0.00704842173890671	0.0516230073458287	0.136536441817279	0.891421887791901
ZNF250	PTTG1	0.308049583961573	0.091482555013316	3.36730411515873	0.00078500221450112
ZNF250	PTTG1IP	0.0251664486242151	0.0462034813462899	0.544687280934426	0.586077629818538
ZNF250	PTX3	-0.0795283344248412	0.19355527564862	-0.410881770896375	0.68123825122311
ZNF250	PUF60	0.0704300721732361	0.0895209523054236	0.78674400081163	0.431599072533692
ZNF250	PUM1	-0.0012114684903614	0.040848234572415	-0.0296577931223374	0.976345285526579
ZNF250	PUM2	-0.0472881837415522	0.0427336906569818	-1.10657851017664	0.26871509893652
ZNF250	PURA	-0.0123132700308655	0.0467927897458702	-0.263144601929878	0.792487788340241
ZNF250	PURB	0.102378146509075	0.0476773597904065	2.14731157428048	0.0319837709852662
ZNF250	PUS1	0.223272659672271	0.0558076598598898	4.00075294740574	6.73099687591852e-05
ZNF250	PUS10	0.0236628687499566	0.0625444771713743	0.378336662486113	0.705252596619951
ZNF250	PUS3	0.0203972972923494	0.0419163144651758	0.486619531144502	0.626623700142162
ZNF250	PUS7	0.0265022457677409	0.0624488683870486	0.424383122580925	0.671368369376659
ZNF250	PUS7L	0.0207103736586536	0.0716868822271384	0.2889004656812	0.772711297733688
ZNF250	PUSL1	0.177025196885201	0.0648522916217139	2.72966756391271	0.00643972787497615
ZNF250	PVR	0.25154769538198	0.0633833979859836	3.96866850586973	7.69001717156748e-05
ZNF250	PVRIG	0.00278686983806893	0.109586939707365	0.025430674909901	0.979715998513037
ZNF250	PVT1	0.28386301655125	0.0973708298497234	2.91527777866686	0.00362484953243934
ZNF250	PWP1	0.0707067130686113	0.0317722863568969	2.22542099345214	0.0262525772127533
ZNF250	PWP2	0.104145893152994	0.0425703984571181	2.44643923776992	0.0145812889440379
ZNF250	PWWP2A	-0.0497141666837499	0.0493366342925316	-1.00765217158876	0.313840288723222
ZNF250	PWWP2B	0.0105840604101787	0.0739790477089497	0.143068351620567	0.886262072351795
ZNF250	PXDN	0.0244736125782967	0.126757717289843	0.193073945330962	0.846936251343617
ZNF250	PXDNL	-0.0733136204620354	0.17658379632941	-0.415177507710117	0.678091911099044
ZNF250	PXK	-0.102019821377993	0.0842674601893099	-1.21066685941171	0.226279900664686
ZNF250	PXMP2	0.0817274679579369	0.0747740765102124	1.09299200701964	0.274633607157031
ZNF250	PXMP4	0.0533090173913373	0.0894405362249562	0.596027479724151	0.55127794922848
ZNF250	PXN	0.0514076072399147	0.054437901071553	0.944334851785427	0.345203323951814
ZNF250	PYCARD	-0.144188483955474	0.113802474235083	-1.26700658245463	0.205417750197493
ZNF250	PYCR1	0.285855663306053	0.104037912713583	2.74761051860985	0.00609999353982068
ZNF250	PYCR2	-0.00341055848486956	0.0458302400917135	-0.0744172074604999	0.940691777461563
ZNF250	PYGB	0.0513510034928054	0.0741501793189512	0.692527030473157	0.488750747498838
ZNF250	PYGL	0.0671156633858963	0.118937811980627	0.564292063795728	0.572668972879061
ZNF250	PYGM	-0.130423981297926	0.148421992103081	-0.878737574195507	0.379733075234743
ZNF250	PYGO1	-0.174498853568428	0.193621549872392	-0.901236735701336	0.367657260179945
ZNF250	PYGO2	-0.0142199095595916	0.0376239821294498	-0.37794802024587	0.705541210013159
ZNF250	PYHIN1	-0.270279122150679	0.181646958909391	-1.48793640022071	0.137050665956397
ZNF250	PYROXD1	-0.113905972003891	0.0612479306544732	-1.85975217099962	0.0631840399776399
ZNF250	PYROXD2	-0.293821576467027	0.144710436878624	-2.03041040304143	0.0425520190067919
ZNF250	PYY2	0.402979840438135	0.178569834845938	2.256707247256	0.0242195283549084
ZNF250	QARS	0.0561945890109355	0.0365323540165602	1.53821429041946	0.124280201223376
ZNF250	QDPR	-0.00787310624811012	0.0755616080138398	-0.104194530199358	0.917033729858657
ZNF250	QKI	-0.0609051251193304	0.0701019622410107	-0.868807707692097	0.385139452224721
ZNF250	QPCT	0.204965578451723	0.159010506153417	1.28900651541834	0.197663418514439
ZNF250	QPCTL	0.210763362274305	0.0608360512174622	3.46444843240924	0.000551526354745877
ZNF250	QPRT	0.54288233187568	0.161198421644416	3.36778937620873	0.000783635939493759
ZNF250	QRICH1	0.0243952288915002	0.0325515861482689	0.749432878028818	0.45375456480512
ZNF250	QRICH2	0.21917461546236	0.105812762917183	2.07134384756499	0.0385564660205033
ZNF250	QRSL1	0.0580421516666931	0.0438046549910693	1.32502245888083	0.185435411778235
ZNF250	QSER1	0.00386475368758343	0.0637794455379733	0.060595598707148	0.951692147604122
ZNF250	QSOX1	-0.207421515890575	0.0833731089265638	-2.48787071228536	0.0129963925451007
ZNF250	QSOX2	0.156851006170548	0.0521065153027522	3.01019949730286	0.00266953704449586
ZNF250	QTRT1	0.182062086353372	0.0664774703090182	2.73870358644911	0.00626656423723446
ZNF250	R3HCC1	0.140529280392152	0.045518423840748	3.08730550257653	0.00206971865847604
ZNF250	R3HDM1	0.0587566540785298	0.0460094791639207	1.27705540567399	0.20184879740264
ZNF250	R3HDM2	-0.0231059130585174	0.0469124464610212	-0.492532681656577	0.622439879593293
ZNF250	RAB10	-0.0120729128682232	0.0433164139464412	-0.278714504925333	0.780515658032483
ZNF250	RAB11A	0.0304039299798347	0.0399527168377221	0.760997809068349	0.446819425652103
ZNF250	RAB11B	0.0453341939463406	0.0443650305074931	1.02184521069323	0.307076017478278
ZNF250	RAB11FIP1	-0.0134762856483818	0.0876037267994552	-0.153832332718356	0.8777698014135
ZNF250	RAB11FIP2	0.0149230642216555	0.0748736861041744	0.199309864361326	0.84205673520254
ZNF250	RAB11FIP3	0.0292947345404308	0.0621341615045154	0.471475494817805	0.63739353597065
ZNF250	RAB11FIP4	0.0798192420430223	0.0878859898231421	0.908213495730628	0.363961864020548
ZNF250	RAB11FIP5	-0.00625926661223458	0.0661372254701171	-0.0946405986604732	0.924617321137254
ZNF250	RAB12	-0.023063819724839	0.048608858957061	-0.474477702618213	0.635252286996092
ZNF250	RAB13	-0.0161955019988247	0.0478213487740988	-0.338666775697397	0.734924593337741
ZNF250	RAB14	-0.0528974254969445	0.0380693379683958	-1.38950211166947	0.164957759884652
ZNF250	RAB15	0.0527369385557277	0.100433364927725	0.525093813133503	0.599622461797322
ZNF250	RAB17	0.0996346701223157	0.14959872360744	0.666012835669412	0.505540783437655
ZNF250	RAB18	-0.0850656772064872	0.0488379740473303	-1.74179373460594	0.0818205530369646
ZNF250	RAB19	-0.408006091113737	0.150205198377052	-2.71632470461868	0.00670331409427667
ZNF250	RAB1A	0.0123845170802932	0.036290772863521	0.341258014175332	0.7329737069384
ZNF250	RAB1B	-0.0251161705436798	0.0338059347571993	-0.742951517952955	0.457667673570909
ZNF250	RAB20	0.114944967986167	0.0837931122759935	1.37177107836222	0.170410910134909
ZNF250	RAB21	-0.0462112942417771	0.0414285565519777	-1.11544543396772	0.264900150716295
ZNF250	RAB22A	-0.0259701022765908	0.0413502046692162	-0.628052569130926	0.530098230643628
ZNF250	RAB23	-0.0517061995199368	0.0755140312797304	-0.684723072569108	0.493661117783646
ZNF250	RAB24	0.0763384587005608	0.0574587049232027	1.32857952163371	0.184258816902146
ZNF250	RAB25	-0.210930651058044	0.159359923781331	-1.32361164622215	0.185903614157851
ZNF250	RAB26	-0.273220710005243	0.153520863922499	-1.77969758001864	0.0753980171709041
ZNF250	RAB27A	-0.0629543184936514	0.0805640069526559	-0.781419902943097	0.434721603051022
ZNF250	RAB27B	-0.288982433319886	0.171920631480713	-1.68090607177827	0.0930614841249933
ZNF250	RAB28	0.0143373068830984	0.0425683984963851	0.336806349064692	0.736326325414822
ZNF250	RAB2A	-0.0059410985221854	0.0405087028095158	-0.146662275267669	0.883425132519598
ZNF250	RAB2B	-0.0405466413067391	0.0465335101821648	-0.871342848369082	0.383754720126978
ZNF250	RAB30	-0.2182745086437	0.0979860340332506	-2.22760836069384	0.0261057826783945
ZNF250	RAB31	-0.217798582378888	0.0995248886940786	-2.1883830792151	0.0288488183212883
ZNF250	RAB32	0.0896980934867151	0.0837277122505692	1.071307110581	0.284263402722329
ZNF250	RAB33A	-0.198033384191969	0.122272663916901	-1.61960472478588	0.105600247523363
ZNF250	RAB33B	0.0577279390476411	0.0614049903891467	0.940118037341873	0.347360817725802
ZNF250	RAB34	-0.147087698517867	0.0884068891918026	-1.66375833221271	0.0964419845201397
ZNF250	RAB35	-0.00760498432235549	0.0321314486815032	-0.236683518310626	0.812945835233425
ZNF250	RAB36	-0.121133731336193	0.132517605951017	-0.914095379756319	0.360864529150244
ZNF250	RAB37	-0.400283216002602	0.133200283884086	-3.00512284456494	0.00271413147045936
ZNF250	RAB38	-0.155082643290206	0.139628132803028	-1.11068335712101	0.266944338658391
ZNF250	RAB39B	-0.0500648061006982	0.161311492315249	-0.310361062204157	0.756344454973002
ZNF250	RAB3A	-0.0176127897327679	0.0884197152664943	-0.199195277655933	0.84214634348557
ZNF250	RAB3B	-0.0615488466481678	0.217086807235703	-0.283521819828235	0.776829538595738
ZNF250	RAB3D	0.115166400261482	0.0778049500824516	1.4801937426788	0.139104292455503
ZNF250	RAB3GAP1	-0.036301487717817	0.044416603572829	-0.817295443544985	0.413934365582519
ZNF250	RAB3GAP2	-0.0291397727377843	0.0528293879451819	-0.55158262988057	0.581344960318513
ZNF250	RAB3IL1	0.0418154388915068	0.0952789945128114	0.438873637419465	0.660838203863224
ZNF250	RAB3IP	0.0809630149227067	0.0876366491119211	0.923848820592268	0.355765093068083
ZNF250	RAB40B	-0.169130327453367	0.0719382675460848	-2.35104810308393	0.0188941470068673
ZNF250	RAB40C	0.153063527302168	0.0543349389777542	2.81703688606029	0.00493250928995715
ZNF250	RAB42	0.188247874132093	0.124562039402879	1.5112780349014	0.131001227765405
ZNF250	RAB43	-0.039976930009087	0.0618684769806595	-0.646159917943092	0.518308880149766
ZNF250	RAB4A	-0.0356656411121466	0.0461027972954604	-0.773611216767935	0.439324866317524
ZNF250	RAB4B	0.0175866066511705	0.0579157539242945	0.303658425549621	0.76144483837229
ZNF250	RAB5A	0.0448319093231393	0.0432758051474777	1.03595783302838	0.300446635516632
ZNF250	RAB5B	-0.0474873512074032	0.0404312019963432	-1.17452237041328	0.240436861981173
ZNF250	RAB5C	-0.0303560998046482	0.0379906363386576	-0.799041625258567	0.4244366012437
ZNF250	RAB6A	-0.059293769571446	0.0458878294736353	-1.29214587509555	0.196574609075528
ZNF250	RAB6B	0.0115227121919575	0.11869540383395	0.0970779981344292	0.922681915262134
ZNF250	RAB6C	-0.011133379415715	0.0732143210316009	-0.152065596714468	0.879162733322328
ZNF250	RAB7A	-0.021090449500821	0.0331810954177982	-0.635616432648219	0.525157001585885
ZNF250	RAB8A	0.0374867512004188	0.0331523605823322	1.13074153821784	0.258407269096985
ZNF250	RAB8B	-0.0809655851311489	0.0705037122272194	-1.14838754688849	0.251055141679525
ZNF250	RAB9A	0.112682952396743	0.0492916975280819	2.28604324962732	0.0224388047174743
ZNF250	RABAC1	0.163802850052594	0.0641386933394372	2.55388505010089	0.0107850679730286
ZNF250	RABEP1	-0.0407355571066609	0.0472660562365022	-0.861835328567183	0.388963614260303
ZNF250	RABEP2	0.142364124715875	0.0627412586457173	2.26906708263164	0.0234548448839374
ZNF250	RABEPK	0.0411503348467824	0.0440358048052795	0.934474458426358	0.350261712774645
ZNF250	RABGAP1	-0.00387255896803879	0.0463313758033633	-0.0835839407073611	0.933402252433975
ZNF250	RABGAP1L	-0.180232695406076	0.0622685888293233	-2.89444001854754	0.00387241188004885
ZNF250	RABGEF1	-0.000266547740550959	0.0334092801718813	-0.00797825452029034	0.99363576988696
ZNF250	RABGGTA	-0.00228874204946902	0.0435984893645836	-0.0524959025605192	0.958142971820285
ZNF250	RABGGTB	0.137929105055749	0.0515614898509365	2.67504111022586	0.00758148403279997
ZNF250	RABIF	0.0613166905068119	0.0373086743155285	1.64349689802007	0.100562344336821
ZNF250	RABL2A	-0.00468765643344512	0.0570400839642348	-0.0821817940587951	0.934516913826092
ZNF250	RABL2B	-0.0652148541900735	0.0517945597430077	-1.25910625582405	0.208255720776874
ZNF250	RABL3	-0.135487672518514	0.0490348617665526	-2.76308870133151	0.00582000721162672
ZNF250	RAC1	-0.0468095231515475	0.0329788104523507	-1.41938179423361	0.156067483504019
ZNF250	RAC2	-0.254071559810694	0.121901561225535	-2.08423548686654	0.0373661496388492
ZNF250	RAC3	0.204928112580525	0.118539411366351	1.72877619534642	0.084126221362693
ZNF250	RACGAP1	0.299257078303464	0.0689773049514775	4.33848609356335	1.56483922024308e-05
ZNF250	RAD1	0.0489150688833486	0.0431505227768975	1.13359157051829	0.257209803220661
ZNF250	RAD17	0.00712696606768591	0.0432845825853451	0.164653685954659	0.869246443368257
ZNF250	RAD18	0.126889432169094	0.0614594086276374	2.06460548518903	0.0391913746011635
ZNF250	RAD21	0.0609710464827884	0.0591763172847451	1.03032850438136	0.303079464104165
ZNF250	RAD23A	0.103022000080746	0.04064384675211	2.53475023437337	0.0113887374592732
ZNF250	RAD23B	0.0573427427984323	0.0376867829152605	1.52156109815392	0.128402874179911
ZNF250	RAD50	-0.0691103494748005	0.063281645184344	-1.09210734445157	0.275022048506816
ZNF250	RAD51	0.278749022586354	0.0843653562932785	3.30406976078358	0.000983241055251725
ZNF250	RAD51AP1	0.250015123398902	0.0910229835490405	2.74672520775152	0.00611636936582252
ZNF250	RAD51C	0.104947437100371	0.0487314055066717	2.15358937443336	0.0314864373337431
ZNF250	RAD52	0.0306322742641789	0.0620494441502578	0.493675240506593	0.621632867860907
ZNF250	RAD54B	0.222796532675735	0.0829746131110231	2.68511686071528	0.00735812051738203
ZNF250	RAD54L	0.365606112254394	0.093600184515701	3.90604050778409	9.9465443444608e-05
ZNF250	RAD54L2	-0.0886684400891864	0.107676698409591	-0.823469157197789	0.410417499321961
ZNF250	RAD9A	0.183718647085357	0.0625696448425697	2.93622646488738	0.00339058005924869
ZNF250	RAD9B	0.184262765038299	0.0705349128002078	2.61236255526719	0.00911288682507611
ZNF250	RADIL	-0.107373926647291	0.165242934734052	-0.649794357744264	0.515959026972426
ZNF250	RAE1	0.0980370586485802	0.0386591308734614	2.53593540344903	0.0113504927986388
ZNF250	RAET1E	-0.0601212357860764	0.183129933993631	-0.328298244175457	0.742747868004743
ZNF250	RAET1G	0.229650196871656	0.148527743209581	1.54617711081496	0.122345817810888
ZNF250	RAET1L	-0.109499701601597	0.187970905770998	-0.582535372442152	0.560324007147195
ZNF250	RAF1	0.0326586790057052	0.031423815398688	1.03929706152324	0.298892117303263
ZNF250	RAG1	-0.141890709871545	0.135388132548032	-1.04802915293337	0.294852497730318
ZNF250	RAI1	-0.0923808923445128	0.0680804310625952	-1.35693753553903	0.1750759378948
ZNF250	RAI14	-0.224730795509856	0.0800027235694855	-2.80903931120131	0.00505582547787543
ZNF250	RAI2	-0.416049469737169	0.132928923120227	-3.12986414070981	0.00179434364625898
ZNF250	RALA	-0.00169444927457588	0.0405188036239096	-0.0418188377500861	0.966650611508853
ZNF250	RALB	-0.072433594603519	0.0487517326716762	-1.48576451818299	0.137624348264868
ZNF250	RALBP1	0.00935021332410612	0.0531148821146778	0.176037542621643	0.860296442720957
ZNF250	RALGAPA1	-0.0674318357843547	0.0577042939769666	-1.16857570099152	0.242824630539632
ZNF250	RALGAPA2	-0.132475942225226	0.124730106809348	-1.06210076792219	0.28842013250287
ZNF250	RALGAPB	-0.00231409519854501	0.0465168637839635	-0.049747446631232	0.960332563997698
ZNF250	RALGDS	-0.0299220646111976	0.0531752211989482	-0.562706913794455	0.573747695397592
ZNF250	RALGPS1	0.0214288774640199	0.091689119355088	0.233712327206803	0.815251256975185
ZNF250	RALGPS2	-0.162291295791323	0.110957412968805	-1.46264491437765	0.14384662322321
ZNF250	RALY	0.116713714937411	0.0434836469969039	2.68408293687327	0.00738076564786739
ZNF250	RAMP1	-0.481551843640084	0.181876191427983	-2.64769038684627	0.00821880810265841
ZNF250	RAMP2	-0.247762246842587	0.0912529277554351	-2.71511559066477	0.00672767338817131
ZNF250	RAMP3	-0.354493984798185	0.111990855437585	-3.16538331110216	0.00159078025979535
ZNF250	RAN	0.112944907427872	0.0450944829930722	2.5046280593842	0.0124000000862454
ZNF250	RANBP1	0.173709275802542	0.0505391395701621	3.43712372786612	0.000609627318688115
ZNF250	RANBP10	-0.0350410139809231	0.0492630587630906	-0.711304065576556	0.47704474162415
ZNF250	RANBP17	0.101312473995284	0.16203788586076	0.62523942136805	0.531941984926583
ZNF250	RANBP2	-0.0422995688570584	0.057895178386826	-0.730623344390345	0.465162876299659
ZNF250	RANBP3	0.026903478619481	0.0339600834925453	0.792208847937217	0.428407573004297
ZNF250	RANBP6	-0.0190865035184417	0.0546497252139764	-0.349251591727317	0.726966442067345
ZNF250	RANBP9	0.0015959143715905	0.0452078666673583	0.0353016961258827	0.971845495154167
ZNF250	RANGAP1	0.133362489723875	0.0475199687117253	2.80645154740954	0.00509632030069793
ZNF250	RANGRF	0.0333491127353404	0.0640171954570369	0.520939920864255	0.602512154618368
ZNF250	RAP1A	-0.0913849875158417	0.0494032868273664	-1.84977545796042	0.0646106233812961
ZNF250	RAP1B	-0.0742390602982275	0.045121384621295	-1.64531875343183	0.100186196323912
ZNF250	RAP1GAP	-0.0452080204542114	0.158613743004123	-0.285019567648917	0.775682128909815
ZNF250	RAP1GAP2	-0.0337069845734916	0.121642493296812	-0.277098764255395	0.781755678924379
ZNF250	RAP1GDS1	-0.0884576269187745	0.0467806195245474	-1.89090328041418	0.0588965463207865
ZNF250	RAP2A	0.0343746735432843	0.063246458852554	0.543503528370208	0.58689190299333
ZNF250	RAP2B	-0.055456490015752	0.0591932933994006	-0.936871169535458	0.34902788796298
ZNF250	RAP2C	0.0251671774836867	0.0590429766445852	0.426251840844388	0.670006694369913
ZNF250	RAPGEF1	-0.0368333285939682	0.0525196988384831	-0.7013240633242	0.483247274052893
ZNF250	RAPGEF2	-0.0959714674114887	0.0630898031064022	-1.52118825366487	0.128496379470388
ZNF250	RAPGEF3	0.0177158512283469	0.110620408064177	0.160149935607442	0.872791999452298
ZNF250	RAPGEF4	-0.268933784965104	0.120018405248398	-2.2407711917893	0.0252373389782465
ZNF250	RAPGEF5	-0.134449671534541	0.0922306837831664	-1.45775425291903	0.145190131585653
ZNF250	RAPGEF6	-0.155024478889433	0.120560004684847	-1.28586988109929	0.198755689320359
ZNF250	RAPGEFL1	-0.0668342493088251	0.114309787860261	-0.584676522980928	0.558883633360035
ZNF250	RAPH1	0.0266969789707662	0.0722470935687307	0.369523224423812	0.711807994980994
ZNF250	RARA	-0.00237096550144523	0.0628966520387694	-0.0376962115564397	0.969936650448949
ZNF250	RARB	-0.296519510029887	0.128920005573721	-2.30002712697934	0.0216308513485813
ZNF250	RARG	-0.187854785722145	0.0778389459288478	-2.41337782109566	0.015966009294834
ZNF250	RARRES1	-0.218138955601781	0.183125018852388	-1.19120236529568	0.233827886505343
ZNF250	RARRES2	-0.344046207576659	0.138397320951919	-2.48593112359584	0.0130670371890433
ZNF250	RARRES3	-0.206151839251558	0.152853426899271	-1.34868967895244	0.177710765337409
ZNF250	RARS	0.0252442636514481	0.0378561892633354	0.666846403261665	0.505008338364128
ZNF250	RARS2	0.006489361972778	0.0421846112688841	0.153832446894317	0.877769711406962
ZNF250	RASA1	-0.0729105349420054	0.0686190422123317	-1.06254084276482	0.288220506496345
ZNF250	RASA2	-0.076461412466182	0.121709253926063	-0.628230064680466	0.529982008094921
ZNF250	RASA3	-0.0212232695782906	0.0891554983350625	-0.238047792616556	0.811887802789438
ZNF250	RASA4	-0.155229220305844	0.0876089970374091	-1.77184108430737	0.0766942549507085
ZNF250	RASAL1	-0.117426986790864	0.19523192486637	-0.601474307397416	0.547646494070513
ZNF250	RASAL2	-0.0671184604324824	0.0723309350555838	-0.927935749495071	0.353641902594703
ZNF250	RASAL3	-0.261292789335476	0.12861992966982	-2.03151090197484	0.0424401796389813
ZNF250	RASD1	0.00810439182836208	0.169934273027724	0.0476913319718612	0.961970790598305
ZNF250	RASD2	-0.135894923354156	0.140784193356353	-0.965271172241464	0.334618501564984
ZNF250	RASEF	-0.408001133930769	0.206401269342243	-1.97673752313143	0.0483176079003687
ZNF250	RASGEF1A	0.0275497085396219	0.189711754599973	0.145218774649537	0.884564412558543
ZNF250	RASGEF1B	-0.282834283574868	0.106881254169981	-2.64624779874921	0.00825371875278071
ZNF250	RASGRF1	0.126921236203892	0.205438768662549	0.617805670420325	0.536829716871986
ZNF250	RASGRF2	-0.339381828747369	0.12156177580509	-2.79184658581762	0.00533042106001407
ZNF250	RASGRP1	-0.41019846114493	0.141339520241879	-2.90222055687569	0.00377823027142368
ZNF250	RASGRP2	-0.283546727035357	0.142201795997078	-1.99397430283639	0.0463983101844586
ZNF250	RASGRP3	-0.219683242473725	0.0901473048823193	-2.43693633171292	0.0149680146011045
ZNF250	RASGRP4	-0.388120325622274	0.121483342037171	-3.19484399353713	0.00143832748295315
ZNF250	RASIP1	-0.0106518072289924	0.11751762464904	-0.0906400828029283	0.92779487582402
ZNF250	RASL10B	-0.0307700823002724	0.166159063473539	-0.185184495248268	0.853118038814209
ZNF250	RASL11A	-0.0937452116830185	0.120760939425823	-0.776287532448364	0.437744015200597
ZNF250	RASL11B	-0.107468179991819	0.157673526337621	-0.681586709500623	0.495641989522236
ZNF250	RASL12	-0.302204499101181	0.114717567691864	-2.6343349600378	0.00854712654019149
ZNF250	RASSF1	-0.00678984922610833	0.0500165806705423	-0.135751967349245	0.892041889583378
ZNF250	RASSF10	-0.0439870368287072	0.209443074879304	-0.210019055793827	0.833691203818549
ZNF250	RASSF2	-0.349744368648531	0.109696001519211	-3.18830553351829	0.00147094910769639
ZNF250	RASSF3	-0.129014974009485	0.120862863967514	-1.06744925425698	0.286000284488453
ZNF250	RASSF4	-0.0847091038411935	0.100480600436615	-0.843039387435086	0.399387385137815
ZNF250	RASSF5	-0.347033429541039	0.105617711976547	-3.28575030690022	0.00104880677709961
ZNF250	RASSF6	-0.254475196087676	0.156730955737192	-1.62364349078801	0.104734824885124
ZNF250	RASSF7	0.205177205598534	0.0837366756902205	2.45026691001655	0.0144280290845689
ZNF250	RASSF8	-0.169307356798902	0.112775208685088	-1.50128169810507	0.133566090794251
ZNF250	RASSF9	-0.512304974092464	0.170611677579039	-3.00275445011746	0.00273516823179686
ZNF250	RAVER1	0.195299595111795	0.047407745611692	4.11957144538062	4.07668060045393e-05
ZNF250	RAVER2	-0.0207454379449327	0.084667588657443	-0.245022189410245	0.806484376946373
ZNF250	RB1	-0.182483137034704	0.0793433242812036	-2.29991796648144	0.0216370588468935
ZNF250	RB1CC1	0.00142959068282543	0.0659672505254616	0.0216712182399302	0.982714103786558
ZNF250	RBAK	0.0073249017093761	0.0598564392123251	0.122374498145353	0.902624506151087
ZNF250	RBBP4	-0.0199967421585221	0.0618337954951009	-0.323395030151537	0.746456789416101
ZNF250	RBBP5	-0.0344439203367377	0.066688234805254	-0.516491708579818	0.605613538281977
ZNF250	RBBP6	0.030108023619946	0.0477685069470903	0.630290238154072	0.528633973560914
ZNF250	RBBP7	0.0911070799373839	0.0527648155044333	1.72666347956299	0.0845053457148074
ZNF250	RBBP8	0.00131657111986853	0.0719056767502825	0.0183096965270319	0.985395070741373
ZNF250	RBBP9	-0.103712076703934	0.0568433078350094	-1.82452571206736	0.0683403719190735
ZNF250	RBCK1	0.083184708348995	0.0459388529288827	1.81077025318356	0.070445718480017
ZNF250	RBKS	0.0239619760378035	0.0805378576073128	0.297524378592706	0.76612167154605
ZNF250	RBL1	0.134499751662194	0.0936342653067248	1.43643730445904	0.151158706468607
ZNF250	RBL2	-0.179137471222541	0.0642861196073195	-2.786565316382	0.00541743938714437
ZNF250	RBM10	0.15835333932308	0.0427149951518039	3.70720724093053	0.000219868939627567
ZNF250	RBM11	-0.194803107872783	0.210177460147869	-0.92685061345651	0.354204855428898
ZNF250	RBM12	-0.00346984633876133	0.0410305616399593	-0.0845673615001671	0.932620542478854
ZNF250	RBM12B	0.1060473986642	0.0673366724113945	1.57488326741633	0.115567323534503
ZNF250	RBM14	0.0417425211860245	0.0353436516421658	1.18104721064602	0.237836054058772
ZNF250	RBM15	0.131783331607769	0.0457407306427185	2.88109371573293	0.00403895162658338
ZNF250	RBM15B	-0.0351186443113745	0.0389646134847869	-0.901295846937787	0.367625852628628
ZNF250	RBM17	0.107842059149309	0.0342913197940881	3.14487922298928	0.0017055297405043
ZNF250	RBM18	0.00658298284568311	0.0451317137740241	0.14586157482617	0.884057054113978
ZNF250	RBM19	0.108354769220519	0.0467347172359648	2.31850700355011	0.0206021012977882
ZNF250	RBM20	-0.0899143722194084	0.17278503510125	-0.520382868613127	0.602900150199987
ZNF250	RBM22	0.00468825771496425	0.0310148234632911	0.151161837839033	0.879875420963529
ZNF250	RBM23	-0.0979720481630093	0.0330163826445475	-2.96737680859138	0.0030676745340495
ZNF250	RBM24	-0.510158508614005	0.207085020278612	-2.46352202553154	0.0139082311472425
ZNF250	RBM25	-0.0117523301823439	0.0508540312167013	-0.231099283599846	0.817280108374772
ZNF250	RBM26	-0.0280403083825148	0.0495379339487465	-0.566037098186739	0.571482562267393
ZNF250	RBM27	0.00392295829014684	0.0511826934097228	0.0766461869980767	0.938918777816002
ZNF250	RBM28	0.127859647868218	0.0474451833731272	2.69489205811853	0.00714708778904956
ZNF250	RBM3	-0.0573973868368235	0.0568839749054477	-1.00902559872493	0.313181468465974
ZNF250	RBM33	0.0703834937966353	0.0479570880820492	1.46763485047751	0.142485702697483
ZNF250	RBM34	-0.027325336803002	0.0434910100853544	-0.628298509263729	0.529937194638369
ZNF250	RBM38	-0.0474393977639425	0.0792220036647832	-0.598815929532351	0.549417381063301
ZNF250	RBM39	0.0410343297538619	0.0442799711255891	0.926701818243698	0.35428209239806
ZNF250	RBM4	0.0447619259172234	0.0322483929064333	1.38803586420872	0.165403651205929
ZNF250	RBM41	-0.0207500952964692	0.0655145595431942	-0.316724945434282	0.751511660293146
ZNF250	RBM42	0.174060313364057	0.050103147413556	3.4740395034936	0.000532388089530202
ZNF250	RBM43	-0.185508655374176	0.0883845845029838	-2.09888021103853	0.0360521033407582
ZNF250	RBM45	-0.0384379230195663	0.0316900105512473	-1.21293500225904	0.225411810945331
ZNF250	RBM47	-0.152007437255732	0.0872664042621053	-1.74187808631574	0.0818057817493316
ZNF250	RBM4B	0.0658458889099347	0.046493633027406	1.4162345384178	0.156986390713681
ZNF250	RBM5	-0.0107773584314701	0.0502144226685621	-0.214626751812035	0.830097616152535
ZNF250	RBM6	0.111121695090429	0.0593480664223956	1.87237262793951	0.0614168683209787
ZNF250	RBM7	-0.0574237134112923	0.0622545331906148	-0.922402120267593	0.356518590083193
ZNF250	RBM8A	0.0314645767330275	0.0414029007412274	0.759960683182188	0.447438883089028
ZNF250	RBMS1	-0.0514020031971454	0.0691603685839706	-0.743229167940827	0.457499655000528
ZNF250	RBMS2	0.067654354619533	0.0599433752076765	1.1286377249386	0.259293683466374
ZNF250	RBMS3	-0.256360251771709	0.138476836815105	-1.85128616213268	0.0643929109285132
ZNF250	RBMX	0.0405826713708973	0.0375378377626216	1.08111371857725	0.279880513478509
ZNF250	RBMX2	0.0916343259087404	0.0445664801488662	2.05612661360405	0.040002891054095
ZNF250	RBMXL1	0.0322836206360934	0.0474486421625847	0.680390821837898	0.496398408556426
ZNF250	RBP1	-0.00436106873055624	0.164737998626559	-0.026472755326124	0.978885005379539
ZNF250	RBP4	0.00203593932100126	0.265164796692252	0.00767801513020658	0.993875265160786
ZNF250	RBP5	-0.271635063527925	0.149792009122082	-1.81341491525453	0.0700368526392246
ZNF250	RBP7	-0.179333245220736	0.140343395009912	-1.2778174933567	0.201579991638423
ZNF250	RBPJ	-0.0399665988601966	0.0537088444870138	-0.744134401734525	0.456952097974573
ZNF250	RBPMS	-0.174075969177135	0.0950742516360365	-1.830947561318	0.0673753591477563
ZNF250	RBPMS2	0.0411633624815347	0.138907847649627	0.29633575912401	0.767028914627382
ZNF250	RBX1	0.0939643801826687	0.0453090351909308	2.07385524292684	0.0383220844065775
ZNF250	RC3H1	-0.117633631118782	0.0539269893886015	-2.18134986678204	0.029366070965316
ZNF250	RC3H2	-0.0828880256790232	0.0744829791382958	-1.11284519816429	0.266014995566269
ZNF250	RCAN1	-0.00351632461921813	0.0914329137988028	-0.0384579739737461	0.96932942912577
ZNF250	RCAN2	-0.330909446260541	0.121622452398967	-2.72079241730002	0.0066139929160749
ZNF250	RCAN3	-0.137887848804114	0.0942401060075057	-1.46315464451124	0.143707146925535
ZNF250	RCBTB1	-0.0743664246404565	0.069833742807062	-1.06490675783936	0.287148883306233
ZNF250	RCBTB2	-0.223973209747275	0.0701887204497335	-3.19101428708443	0.00145735265879091
ZNF250	RCC1	0.239126073461299	0.0779290830696031	3.06850875234501	0.00220328304518059
ZNF250	RCC2	0.101929221548259	0.046274575651058	2.20270461941943	0.0278197892004525
ZNF250	RCCD1	0.169785423484297	0.0563462779748303	3.01325002443178	0.00264306409861499
ZNF250	RCE1	0.0757652220880931	0.0424394318650454	1.78525533350732	0.0744919057857681
ZNF250	RCHY1	0.00433701592537179	0.0507614104137619	0.0854392320863486	0.931927556899214
ZNF250	RCL1	-0.00795964967675285	0.046666603904461	-0.170564151037182	0.864597460158645
ZNF250	RCN1	0.0816136046805058	0.0645670667276693	1.26401289104142	0.206489819778863
ZNF250	RCN2	0.0298679285744299	0.0621533171048596	0.480552446203947	0.630928974738072
ZNF250	RCN3	0.14462421008737	0.120714892778273	1.1980643544373	0.231146793492652
ZNF250	RCOR1	-0.0286105083520968	0.0492620940245573	-0.580781408476756	0.561505257038197
ZNF250	RCOR2	0.0331122428490556	0.175536583499834	0.188634427017243	0.850413706017267
ZNF250	RCOR3	-0.095649037232011	0.0539296770187595	-1.77358817110548	0.0764044423564813
ZNF250	RCSD1	-0.304199001741423	0.118530736146566	-2.56641451517921	0.0104053817531853
ZNF250	RDH10	-0.130264026584987	0.11205696510568	-1.16248040862195	0.245289350389572
ZNF250	RDH11	0.0210931966196134	0.0510266645844634	0.413375963163304	0.679410741751996
ZNF250	RDH12	0.29022967298335	0.192196607048679	1.51006657942635	0.131310011342502
ZNF250	RDH13	0.0734344337536815	0.0699803870917944	1.0493573529017	0.29424127388685
ZNF250	RDH14	-0.00190708637545023	0.0370181606924336	-0.051517588658586	0.958922322576781
ZNF250	RDH16	0.143787172972646	0.155021662904872	0.927529548311451	0.353852567524652
ZNF250	RDH5	-0.0783307412244543	0.125357388216396	-0.624859390730421	0.532191308525233
ZNF250	RDM1	0.489936328640998	0.151124336664112	3.24194196286153	0.00122236694465898
ZNF250	RDX	-0.111106852819285	0.0798755980592736	-1.39099869695918	0.164503577803864
ZNF250	REC8	0.0346027680077588	0.141765661207238	0.24408427057082	0.807210499230233
ZNF250	RECK	-0.0740958321417851	0.0940184561236402	-0.78809879673353	0.430806580770526
ZNF250	RECQL	-0.00534350568466716	0.0610531520817146	-0.087522191770137	0.93027217612485
ZNF250	RECQL4	-0.0622796917067419	0.0872659713159532	-0.713676714618274	0.475576462241951
ZNF250	RECQL5	0.137302798444668	0.0486547469787942	2.82198155309513	0.00485763579964742
ZNF250	REEP1	-0.338534196695566	0.173846078472006	-1.94732144475769	0.0517472000123132
ZNF250	REEP2	0.116337761352928	0.155230189777919	0.749453192831673	0.453742329564463
ZNF250	REEP3	-0.0290815407406806	0.0629699197232441	-0.461832266397914	0.644291781710209
ZNF250	REEP4	0.244851255100701	0.060318063228897	4.05933549576238	5.26508849374864e-05
ZNF250	REEP5	-0.0788334060305302	0.0384099592654857	-2.05242097461343	0.0403620168168915
ZNF250	REEP6	0.0078301106121767	0.140709064898656	0.055647520774985	0.955632585453468
ZNF250	REL	-0.300383758851718	0.111649588863037	-2.69041527076473	0.00724305062735337
ZNF250	RELA	-0.0254551239880848	0.030949425786451	-0.822474838910534	0.410982710333429
ZNF250	RELB	-0.0537397218751355	0.0729093743382739	-0.737075614252319	0.461231571822462
ZNF250	RELL1	-0.0480012319510003	0.0749703529446318	-0.640269520759103	0.522129057965386
ZNF250	RELL2	0.167734189588399	0.101119249754577	1.65877604902629	0.0974424238822313
ZNF250	RELN	-0.678250147653328	0.256480429446831	-2.64445185590244	0.00829736622959088
ZNF250	RELT	0.0862122699672866	0.0686660071615776	1.25553055334091	0.209549506620758
ZNF250	REM1	-0.612429479908571	0.14067328737876	-4.35355916763087	1.46265382449349e-05
ZNF250	REM2	0.0710148603339918	0.113431008962585	0.626062141062466	0.531402432997296
ZNF250	RENBP	0.1189079880152	0.124135628402692	0.957887671293424	0.338327238629905
ZNF250	REP15	-0.0389623642629128	0.110057393959725	-0.354018597579832	0.723391939152536
ZNF250	REPIN1	-0.0106157714245276	0.0537772768423936	-0.197402547095114	0.84354854776173
ZNF250	REPS1	0.0137097543532914	0.042237071825856	0.324590549501559	0.745551920719632
ZNF250	REPS2	-0.161383047402535	0.115372633896111	-1.3987983281014	0.162151807829375
ZNF250	RER1	0.0396906535995635	0.0317678583780673	1.24939657962484	0.211782501201096
ZNF250	RERE	0.048537016060759	0.0560344663764891	0.866199309093877	0.386567386506976
ZNF250	RERG	-0.391390023307651	0.143937960163749	-2.71915777368522	0.00664654861143174
ZNF250	REST	-0.163201593056211	0.123450557805223	-1.32199964064728	0.186439656396483
ZNF250	RET	-0.199737908500733	0.189109970276805	-1.05619977734845	0.291105946824707
ZNF250	RETSAT	-0.159307067120035	0.0649000932380891	-2.45465082054058	0.0142542466298876
ZNF250	REV1	-0.0594659730952741	0.0505199841915118	-1.17707822056812	0.239415717002074
ZNF250	REV3L	-0.166528749640281	0.0819894613773048	-2.03109944671959	0.0424819650401379
ZNF250	REXO1	0.100484081010171	0.0499529376221913	2.01157501026588	0.0445052138083801
ZNF250	REXO2	0.0412198561043225	0.0499520548472967	0.825188397761244	0.409441304823094
ZNF250	REXO4	0.134478834541363	0.0390905427415452	3.44018847296381	0.000602837613012146
ZNF250	RFC1	0.0172752603724267	0.0484431551851025	0.356608901844182	0.721452144114265
ZNF250	RFC2	0.160151727961502	0.0492397841105486	3.2524863959993	0.00117831956043467
ZNF250	RFC3	0.19861348722996	0.0704516302956596	2.81914678761091	0.00490043366449482
ZNF250	RFC4	0.228762783751501	0.0626779834679673	3.64981084416052	0.000274599033048479
ZNF250	RFC5	0.165940178416925	0.0562260425394902	2.9513046076536	0.00323059651524418
ZNF250	RFESD	0.0742671046646855	0.0850234088868359	0.873490085107422	0.382584257398481
ZNF250	RFFL	0.00536869071084036	0.0573581351394888	0.093599464100154	0.9254441661417
ZNF250	RFK	0.0820908816270991	0.0674270379461223	1.21747720391772	0.223680532467623
ZNF250	RFNG	0.062179571470388	0.0527781107745715	1.1781318155925	0.238995664348926
ZNF250	RFPL1S	-0.0670856881914397	0.194285646499741	-0.34529410381085	0.729938465581844
ZNF250	RFT1	0.0297867327551804	0.0339975374451328	0.876143832571753	0.381140725832192
ZNF250	RFTN1	-0.203390000885552	0.0994633179229659	-2.04487448370742	0.041101841955395
ZNF250	RFTN2	-0.335951952359739	0.117452005815492	-2.86033388725172	0.00431097010550169
ZNF250	RFWD3	0.124743044612012	0.0523662849038354	2.3821251563117	0.0173801091159334
ZNF250	RFX1	0.0200932557250866	0.0486197679056823	0.413273378105497	0.679485869333347
ZNF250	RFX2	0.0877326375159358	0.110360708152557	0.794962618350168	0.426804580211562
ZNF250	RFX3	-0.0225751112313676	0.102229809146299	-0.220827089670692	0.825267535288454
ZNF250	RFX5	-0.171933136783932	0.0522478819154094	-3.29071974749706	0.00103063171757448
ZNF250	RFX7	-0.0561890992742502	0.0621609344142955	-0.90392945028394	0.366228239697113
ZNF250	RFXANK	0.116480003751197	0.0552179592248484	2.10945868674516	0.0351276370762152
ZNF250	RFXAP	0.101404611795194	0.0651800098959569	1.55576244859521	0.120048622836897
ZNF250	RGL1	-0.204617026923241	0.0911201413287254	-2.24557407330026	0.0249267534468802
ZNF250	RGL2	0.0359005725183895	0.0562361650595504	0.638389415074323	0.523351432260469
ZNF250	RGL3	0.27270292693212	0.185287523596172	1.47178245809182	0.141362064112537
ZNF250	RGL4	-0.11307707372903	0.145196515534674	-0.778786414485454	0.436270933764516
ZNF250	RGMA	-0.118334411562411	0.164050353244236	-0.721329818694362	0.470857971704647
ZNF250	RGMB	-0.074606598825798	0.0789599346589105	-0.944866521838981	0.344931908589259
ZNF250	RGN	-0.121075145691984	0.179061806600852	-0.676163990469915	0.499076882945768
ZNF250	RGP1	-0.0103076088276917	0.0844688291977133	-0.12202855095298	0.902898415472381
ZNF250	RGPD1	0.0420202812658035	0.0953890522527593	0.440514716033233	0.65964982034693
ZNF250	RGPD3	-0.0118202052060408	0.0797807082484037	-0.148158689808037	0.882244345115357
ZNF250	RGPD4	-0.0349480891589493	0.0669022556666518	-0.522375349092595	0.601512875820727
ZNF250	RGPD5	-0.0349222029000074	0.155756306263479	-0.224210523077843	0.822634609251541
ZNF250	RGPD6	0.0551122101077048	0.0690359290934776	0.798311992485543	0.424859608069276
ZNF250	RGS1	0.00950079649269089	0.161973718759182	0.0586564077522751	0.953236300857605
ZNF250	RGS10	-0.0472448216499608	0.0912541915786192	-0.517727688259202	0.604751070149059
ZNF250	RGS11	0.194227348793837	0.184015326611844	1.05549549795672	0.291427618332618
ZNF250	RGS12	0.0403691268780401	0.0654350515588453	0.616934286996572	0.53740413352507
ZNF250	RGS14	-0.0523538454016313	0.0804569456906498	-0.650706349243326	0.515370247038098
ZNF250	RGS16	-0.331244431185791	0.122249908768604	-2.70956792133705	0.00684046344928346
ZNF250	RGS17	-0.338107833291419	0.167386038855971	-2.01992851734993	0.0436298163766473
ZNF250	RGS18	-0.483902486300798	0.148459058635658	-3.25950124396499	0.00114983483738051
ZNF250	RGS19	-0.0132182353184918	0.0672445383541189	-0.196569649253636	0.844200177398581
ZNF250	RGS2	-0.0725249908479185	0.130263158999011	-0.556757500779398	0.577804952410344
ZNF250	RGS20	-0.270135414720528	0.190269661253181	-1.41975033193061	0.155960149026517
ZNF250	RGS3	-0.059118609986014	0.059385039482251	-0.995513524979356	0.319702753412956
ZNF250	RGS4	-0.576973380260206	0.162649772493483	-3.54733591947277	0.000405334231108982
ZNF250	RGS5	-0.272086005097238	0.128201334931483	-2.12233363437795	0.0340298856393295
ZNF250	RGS6	-0.165734586173576	0.212203105056022	-0.781018666667587	0.434957452251772
ZNF250	RGS7BP	-0.463538589120314	0.206854119558983	-2.24089609676901	0.0252292195269241
ZNF250	RGS9	-0.139551731958245	0.168646934942995	-0.827478613859276	0.40814305765796
ZNF250	RGS9BP	0.284238310433167	0.147554167294577	1.92633197451966	0.0543171249681103
ZNF250	RHBDD1	-0.093542558650366	0.0592410044362475	-1.57901709365904	0.114616024079637
ZNF250	RHBDD2	-0.0783709286500774	0.0511868699919388	-1.53107483740302	0.126034805535107
ZNF250	RHBDD3	0.131090489529086	0.0600006285491654	2.18481860438626	0.0291099750662247
ZNF250	RHBDF1	0.133238884606979	0.0697574720298779	1.9100302910907	0.0563858976738929
ZNF250	RHBDF2	-0.0123047962664626	0.0781016486559491	-0.157548483011765	0.87484115179725
ZNF250	RHBDL1	0.00537199532893476	0.141815748798383	0.0378801041101016	0.969790063134186
ZNF250	RHBDL2	-0.181239110065609	0.129877924102228	-1.39545739831008	0.16315604620367
ZNF250	RHBDL3	-0.13156954690599	0.194927467358601	-0.674966687295778	0.499836989645231
ZNF250	RHCE	0.288412247797295	0.146235004088667	1.97225178468502	0.0488279017583533
ZNF250	RHCG	0.505289374792874	0.31222827589511	1.61833316775775	0.10587388819591
ZNF250	RHEB	0.0829374788336064	0.044757697190264	1.85303275280319	0.0641419602484365
ZNF250	RHEBL1	0.326495080043271	0.0985245145055443	3.31384611923054	0.000949826786012962
ZNF250	RHOA	-0.0412141558990871	0.0330493931647695	-1.24704728143152	0.212642277932979
ZNF250	RHOB	-0.121990429284066	0.0901289276731316	-1.35351027060352	0.176167231501469
ZNF250	RHOBTB1	-0.15353016955367	0.0893858033481683	-1.71761245972867	0.0861452367938537
ZNF250	RHOBTB2	0.0213577141682888	0.0845733364740633	0.252534842052007	0.800674273659678
ZNF250	RHOBTB3	0.159912894493046	0.131784580833842	1.21344161419513	0.225218240375097
ZNF250	RHOC	-0.0463248869214221	0.054745688033843	-0.846183299272533	0.397632221909541
ZNF250	RHOD	-0.12181517521241	0.130381669865565	-0.934296786795357	0.350353288142412
ZNF250	RHOF	-0.0888181210617078	0.1573698111949	-0.56439110136383	0.572601608080336
ZNF250	RHOG	-0.000699122368667226	0.0470752793441418	-0.014851157091524	0.988153585833903
ZNF250	RHOH	-0.268743921392374	0.151219924611355	-1.77717269786414	0.0758126286309846
ZNF250	RHOJ	-0.277610606069655	0.0961735345376245	-2.88655925358602	0.0039699790346981
ZNF250	RHOQ	0.0837085485459004	0.0613846401525079	1.36367254638831	0.172946137877658
ZNF250	RHOT1	-0.00279220768272986	0.048584788358804	-0.0574708211572129	0.954180455452172
ZNF250	RHOT2	0.0746230157848966	0.0548693895715377	1.36001177282289	0.174101358663952
ZNF250	RHOU	-0.120558308595815	0.118336870685173	-1.0187721535797	0.30853234553915
ZNF250	RHOV	-0.123294395701535	0.159528737573571	-0.772866366128384	0.439765419307632
ZNF250	RHPN1	0.134115182831973	0.224712417826802	0.596830313736121	0.550741947579677
ZNF250	RHPN2	0.0559636700387876	0.10423572642163	0.536895284946897	0.59144715686732
ZNF250	RIBC1	0.0133262850738094	0.109174169849791	0.122064450704269	0.90286999072113
ZNF250	RIBC2	0.201991724729397	0.159634921350676	1.26533544803568	0.206015698887684
ZNF250	RIC3	-0.123115191562497	0.202741447297154	-0.607252208188344	0.543807300533205
ZNF250	RIC8A	-0.00147200670686186	0.0324637180867067	-0.0453431336155123	0.963841933613168
ZNF250	RIC8B	0.03088792069974	0.0492798184761915	0.626786413887925	0.530927674078412
ZNF250	RICTOR	-0.0111970314010446	0.0687947220529879	-0.16276003546348	0.870736894270055
ZNF250	RIF1	-0.0349270235255528	0.0928236448325557	-0.376272916114827	0.706785660456946
ZNF250	RILP	-0.0752490797273945	0.0763219421829578	-0.985942935610949	0.324375202993456
ZNF250	RILPL1	0.0377307356390682	0.0551382799706241	0.68429293875634	0.493932531415006
ZNF250	RILPL2	-0.174412085999134	0.0650085949814739	-2.68290809928806	0.0074065730542522
ZNF250	RIMBP2	-0.526109457024563	0.23525888462239	-2.23630005671842	0.0255294805641647
ZNF250	RIMBP3	-0.182430658510478	0.121066469961434	-1.50686361441439	0.132129125661223
ZNF250	RIMKLA	0.122697576607633	0.165746319786304	0.740273309029284	0.459290158593422
ZNF250	RIMKLB	0.0614601949525911	0.0938166644879145	0.655109572356502	0.512532456871468
ZNF250	RIMS2	-0.121265910436807	0.276068126727595	-0.439260815343827	0.660557752484471
ZNF250	RIMS3	0.133897723636442	0.126253195142915	1.06054918835815	0.289124701938704
ZNF250	RIMS4	0.0992092968578316	0.236073776905517	0.420247001417433	0.674386067003999
ZNF250	RIN1	0.00116085041040184	0.0983229475112778	0.0118065053966033	0.990582104440298
ZNF250	RIN2	-0.220331568200222	0.0732183187905458	-3.00924101836482	0.00267790483681824
ZNF250	RIN3	-0.0295287062822719	0.0776512564151518	-0.380273387006139	0.703814980636036
ZNF250	RING1	0.0844280450925312	0.0430681078591426	1.96033792263778	0.0502052507003521
ZNF250	RINL	-0.16888619973662	0.0907222241204681	-1.86157472850709	0.0629262670302699
ZNF250	RINT1	0.0226188764593225	0.047159311672589	0.479626942317514	0.631586831985483
ZNF250	RIOK1	0.00628945798556184	0.0472244262679827	0.133182305908203	0.894073257401532
ZNF250	RIOK2	0.0217931843024094	0.0388236589133147	0.561337723244198	0.574680229081794
ZNF250	RIOK3	-0.0589411951387643	0.0508274465423921	-1.15963321292572	0.246446656794647
ZNF250	RIPK1	-0.036101209816745	0.0353499001736872	-1.02125351526783	0.307356068211121
ZNF250	RIPK2	0.12518824539026	0.0615416303670129	2.03420423936904	0.0421675161836958
ZNF250	RIPK3	-0.26907783328997	0.115562075198496	-2.32842680289175	0.020067702156536
ZNF250	RIPK4	-0.0266873766671886	0.138842903600681	-0.192212752507271	0.847610588728147
ZNF250	RIT1	-0.131763499474318	0.0545356559667429	-2.41609818638049	0.0158478515324393
ZNF250	RLF	0.0300517932390526	0.0586161673976406	0.512687788595715	0.608271372237082
ZNF250	RLIM	0.0687080464405359	0.0460698315357492	1.49138914014087	0.136142461739547
ZNF250	RLN2	0.48026290599388	0.180806945669616	2.65621934055262	0.0080150978275085
ZNF250	RMI1	0.0429942582165145	0.0682681617045084	0.629784912073811	0.528964462005997
ZNF250	RMND1	0.0445269087986934	0.0558867206572323	0.796735043227683	0.425774691351666
ZNF250	RMND5A	0.00826413604884601	0.0509159992136186	0.162309218644099	0.871091790295807
ZNF250	RMND5B	0.0123946339409085	0.0412274811141551	0.30064009747743	0.763745049131982
ZNF250	RMRP	0.292085684798793	0.163950467659119	1.78154834791986	0.0750952808876888
ZNF250	RNASE1	-0.0990110409476426	0.119931237447688	-0.82556507424373	0.409227610634175
ZNF250	RNASE2	0.000346331129983199	0.149506408687547	0.00231649688480576	0.998152119296422
ZNF250	RNASE4	-0.255293013378713	0.112158081188089	-2.27618920254696	0.0230238097745413
ZNF250	RNASE6	-0.259948571415253	0.110153675716383	-2.35987196727373	0.0184529377490681
ZNF250	RNASE7	-0.232215249328383	0.211374520173867	-1.09859622218124	0.272181602703984
ZNF250	RNASEH1	0.12768661444062	0.0467719596707471	2.72998213757719	0.00643362778199791
ZNF250	RNASEH2A	0.244571586313004	0.0658947274969111	3.71155015891777	0.000216175517517286
ZNF250	RNASEH2B	-0.0139030002779209	0.054575902354892	-0.254746136628461	0.798966197864357
ZNF250	RNASEH2C	0.129215589823555	0.0603363479886864	2.14158785095485	0.0324430715078984
ZNF250	RNASEK	-0.00761090652728478	0.0499212634623866	-0.152458211179275	0.878853155278664
ZNF250	RNASEL	-0.159302530166096	0.0683824520386509	-2.32958201142093	0.0200062632834393
ZNF250	RNASET2	0.0108182399315266	0.0883307446998666	0.122474229876418	0.902545544083245
ZNF250	RND1	-0.163273258154976	0.120937886597328	-1.35005880083391	0.177271356459893
ZNF250	RND2	-0.0109280375031397	0.185886520848776	-0.0587887569966945	0.953130907171104
ZNF250	RND3	-0.266655768252166	0.0996664762781157	-2.67548104648621	0.0075716056633618
ZNF250	RNF10	0.0257620558821321	0.0278353445354105	0.925515969430848	0.354898026307883
ZNF250	RNF103	-0.0802608659187159	0.050200808812124	-1.59879627077507	0.110149444473496
ZNF250	RNF11	-0.11671721662335	0.0511591202891526	-2.28145472329589	0.0227095822141329
ZNF250	RNF111	-0.0286581456324137	0.052934317907913	-0.541390666113215	0.588346589760379
ZNF250	RNF112	0.110153818830153	0.137262100544567	0.802507162524354	0.422430814393016
ZNF250	RNF113A	0.110376409878124	0.0459345320901587	2.40290702562248	0.0164280723090007
ZNF250	RNF114	-0.0105355220032543	0.0374550400284699	-0.281284494563245	0.778544438947369
ZNF250	RNF115	-0.000547383668151319	0.0497341504521054	-0.0110061931927129	0.991220476321717
ZNF250	RNF121	0.0160895895187919	0.0371464520221549	0.433139334792881	0.664997397546371
ZNF250	RNF122	0.0578858462546331	0.0709269680577304	0.816133099155139	0.414598488930483
ZNF250	RNF123	0.0603575428279933	0.039439180430617	1.53039546382504	0.126202771302454
ZNF250	RNF125	-0.260168046335537	0.10038545296586	-2.59169071462992	0.0096754810339271
ZNF250	RNF126	0.0849444122152675	0.0549664960879792	1.54538524848493	0.122537121132328
ZNF250	RNF128	-0.169536208452238	0.221969894331443	-0.763780191736671	0.445159972341567
ZNF250	RNF13	-0.0483400604336694	0.0514744892187737	-0.939107141563222	0.347879306911199
ZNF250	RNF130	0.0172735432041823	0.058701468701292	0.294260835143331	0.768613417338647
ZNF250	RNF135	-0.0244670250694938	0.0537894343631228	-0.454866747702184	0.649293733500911
ZNF250	RNF138	0.0351101896943302	0.0569743071544948	0.616246014174835	0.537858061996717
ZNF250	RNF138P1	0.0079809915160166	0.0885494580509861	0.0901303259408002	0.928199852589756
ZNF250	RNF139	0.00868856379315592	0.0431717821371286	0.201255620292858	0.840535442548856
ZNF250	RNF14	-0.0596216405014846	0.0447675842811748	-1.33180383661121	0.183197077558151
ZNF250	RNF141	-0.107801691212789	0.0520403142008873	-2.07150346549888	0.0385415330988165
ZNF250	RNF144A	-0.0892152297074878	0.0861214423325911	-1.0359235434417	0.300462626359536
ZNF250	RNF144B	-0.104834893546897	0.0912376014910849	-1.14903166932924	0.250789564703557
ZNF250	RNF145	-0.133283020616259	0.0686085965778683	-1.94265773189207	0.0523092388598569
ZNF250	RNF146	-0.0591878905439597	0.0424608880567219	-1.39393906375422	0.163613986086387
ZNF250	RNF149	0.0245641110375505	0.0453047599115823	0.542197135256656	0.587791146127125
ZNF250	RNF150	-0.312770137675345	0.172900865332674	-1.80895646226843	0.0707272632181089
ZNF250	RNF152	-0.260752447675611	0.1218335243857	-2.14023561240928	0.0325524045237864
ZNF250	RNF157	0.144434460803929	0.147672540895292	0.978072564664145	0.328250784291857
ZNF250	RNF165	0.0326921566331905	0.19065174232919	0.171475782144925	0.863880813604115
ZNF250	RNF166	0.0550192438275729	0.0568890891635651	0.967131740664433	0.333688091369886
ZNF250	RNF167	0.0343497404417547	0.0334520538526857	1.02683502164089	0.304721061192877
ZNF250	RNF168	-0.0629783197709302	0.0961580314487788	-0.654946017738282	0.512637718534411
ZNF250	RNF169	-0.0829442645610599	0.0793858515565452	-1.04482427201754	0.296330856374836
ZNF250	RNF170	-0.0413787117670373	0.0482164961677674	-0.858185788180494	0.39097448352703
ZNF250	RNF175	-0.244735264584456	0.177863143620806	-1.37597514359815	0.169105881000658
ZNF250	RNF180	-0.229443674162321	0.142767880734598	-1.60710989742049	0.10831363997309
ZNF250	RNF181	0.132317845806727	0.0474921920540349	2.78609683158403	0.0054252201860085
ZNF250	RNF182	-0.0182527133355058	0.221667526526282	-0.0823427482660241	0.934388953845995
ZNF250	RNF183	-0.320971196343197	0.203728251230199	-1.57548692635918	0.115428019795544
ZNF250	RNF185	-0.0413108450372547	0.0317982672319337	-1.29915396760261	0.194159907496149
ZNF250	RNF187	-0.0263111040159733	0.0397792493093058	-0.66142786686068	0.508474736108137
ZNF250	RNF19A	-0.0310830089373231	0.0725144888042207	-0.428645494850594	0.668264101053084
ZNF250	RNF19B	-0.126948923894475	0.0608968854647511	-2.08465380332063	0.0373280560122144
ZNF250	RNF2	-0.00230861030116808	0.0549568207995828	-0.0420077120106192	0.966500077868106
ZNF250	RNF20	0.0216511250067761	0.0422529794958493	0.512416526955289	0.608461103900556
ZNF250	RNF207	0.0790209008293876	0.114660384654425	0.689173519411685	0.490857592872208
ZNF250	RNF208	0.00811972190375814	0.102082229834699	0.0795409927556082	0.936616613095405
ZNF250	RNF212	-0.0659393394152789	0.231644412202159	-0.284657586981778	0.775959393870649
ZNF250	RNF213	-0.00767856388919862	0.0765352483102513	-0.100327157208297	0.92010265004054
ZNF250	RNF214	-0.0129013097607342	0.0382873647615456	-0.336959982518614	0.73621053744792
ZNF250	RNF215	0.0458924902241432	0.0548205581365208	0.837140149318731	0.402693344389069
ZNF250	RNF216	-0.0383243100924569	0.0394607985328362	-0.971199557975655	0.331659734162542
ZNF250	RNF217	-0.200395912063054	0.122843384485663	-1.63131220213525	0.103107106470045
ZNF250	RNF219	0.088909176381042	0.0525828581404349	1.69083955352121	0.0911471784695853
ZNF250	RNF220	0.0440962630641023	0.0332399404815311	1.32660475395867	0.184911339585271
ZNF250	RNF24	-0.00987850930933557	0.0717711458249313	-0.137639007929898	0.890550597789365
ZNF250	RNF25	0.0801157907186988	0.0394922546421786	2.02864565329561	0.0427318845462621
ZNF250	RNF26	0.113782655145477	0.0429169330222435	2.65122987904341	0.00813371230987732
ZNF250	RNF31	0.0253022549066798	0.0389101182478701	0.65027442850459	0.515649050679034
ZNF250	RNF32	0.0323878597756992	0.0920267432024142	0.351939649808769	0.724950084748003
ZNF250	RNF34	0.0478100423929553	0.0337816555510374	1.41526641051454	0.157269880320412
ZNF250	RNF38	-0.0210484858459373	0.0569565463071088	-0.369553408881995	0.711785507134538
ZNF250	RNF39	0.0121882622451086	0.14563329330613	0.083691455218884	0.933316787231989
ZNF250	RNF4	0.0125792175755224	0.0351852696397864	0.35751374664181	0.720774956968323
ZNF250	RNF40	0.0824456198793674	0.0342728111766607	2.40556922670854	0.0163094910482356
ZNF250	RNF41	-0.0557304586325167	0.037533111405901	-1.48483449799354	0.137870570577884
ZNF250	RNF43	0.0214162993351385	0.152608187326344	0.140335192431982	0.888420529017848
ZNF250	RNF44	-0.0492890853839824	0.0558010935750056	-0.883299631354536	0.377264977552164
ZNF250	RNF5	0.0888427575639161	0.0432517282673371	2.05408572380698	0.040200343188302
ZNF250	RNF6	0.0283409219071116	0.0508338318345554	0.55752086522516	0.577283613638828
ZNF250	RNF7	0.0472221193715795	0.0384346723613429	1.22863332689873	0.219468800408596
ZNF250	RNF8	0.0323932973847051	0.039934105944429	0.81116871452644	0.417442059771601
ZNF250	RNFT1	-0.0146083689463039	0.0664999976293454	-0.219674728828223	0.826164732527788
ZNF250	RNFT2	0.364543840369702	0.114372014406927	3.18735175086348	0.0014757643675055
ZNF250	RNGTT	0.00321287496081831	0.0497027594747108	0.064641782363272	0.94847081420205
ZNF250	RNH1	-0.0237378905116938	0.0456406873988997	-0.520103702738405	0.60309463593175
ZNF250	RNLS	0.143179035082202	0.142869123393974	1.00216919990034	0.316479511332261
ZNF250	RNMT	0.0564818597652817	0.0505806539446281	1.11666922747013	0.264376569490905
ZNF250	RNPC3	-0.0109831686923902	0.077509696812874	-0.141700576108639	0.887342140550296
ZNF250	RNPEP	-0.113902516370464	0.0436990065179099	-2.60652416259811	0.00926874117240508
ZNF250	RNPEPL1	0.000945253128855311	0.0523023034387897	0.0180728776116248	0.985583951214491
ZNF250	RNPS1	0.107546529107254	0.0349179061950368	3.07998218754996	0.00212084595561612
ZNF250	ROBO1	-0.318262564404099	0.123168811074729	-2.58395418147703	0.00989387974734354
ZNF250	ROBO2	-0.617167193802655	0.243582861936167	-2.53370532268558	0.0114225510738539
ZNF250	ROBO3	0.163001568109615	0.126970358968313	1.28377653992688	0.199487108182008
ZNF250	ROBO4	-0.146703273007261	0.0881809706226877	-1.66366135427314	0.0964613788015272
ZNF250	ROCK1	-0.0260433157643312	0.0677186979662533	-0.384580869781482	0.70062137309341
ZNF250	ROCK2	-0.0918870616728191	0.101423789531464	-0.905971489502606	0.365146848399143
ZNF250	ROGDI	0.0393931990216226	0.0598480145299355	0.658220649941836	0.510532357553311
ZNF250	ROM1	0.0118955370753858	0.0755628828366826	0.157425664940499	0.874937915921873
ZNF250	ROMO1	0.160441365656755	0.069170121052778	2.31951835871931	0.020547054562312
ZNF250	ROPN1B	0.213964973338153	0.212022949213657	1.00915949962822	0.313117286256033
ZNF250	ROPN1L	-0.480628763124934	0.204196523573883	-2.35375585594155	0.0187577820985122
ZNF250	ROR1	-0.27114111793355	0.166057931411225	-1.63281040314838	0.10279147090795
ZNF250	ROR2	-0.20967531017925	0.170375937597709	-1.23066269295805	0.218708829344312
ZNF250	RORA	-0.274882203786935	0.106713093362704	-2.57589949953607	0.0101259224009405
ZNF250	RORC	-0.343410695031325	0.181360008244998	-1.89353043349784	0.0585462900484763
ZNF250	ROS1	-0.0964240501334248	0.228809779596593	-0.42141577297713	0.673532801516071
ZNF250	RP2	-0.0096280009482068	0.0674358470056848	-0.142772744403954	0.886495481663209
ZNF250	RP9	0.0749934575385759	0.0500343737973775	1.49883873519182	0.134198784818823
ZNF250	RP9P	0.0454316342600726	0.057148852301775	0.794970195029823	0.426800174598048
ZNF250	RPA1	0.0628061755198567	0.0435253548235915	1.44297905839965	0.149307485966657
ZNF250	RPA2	0.0421055579651372	0.0429035166871444	0.981401088217873	0.326608074930246
ZNF250	RPA3	0.151056096487289	0.0541020822998726	2.79205697943431	0.00532698077870252
ZNF250	RPAIN	0.0972673875353486	0.0479290956190974	2.02940168761691	0.0426547499061332
ZNF250	RPAP1	0.0695209230812272	0.0470761578766103	1.47677563796617	0.140018409463481
ZNF250	RPAP2	-0.0122272545904798	0.0493985847493477	-0.247522366329356	0.804549596085044
ZNF250	RPAP3	0.0754218359515288	0.0502186491067777	1.501869072407	0.13341431406158
ZNF250	RPE	0.111509230612851	0.0495772507283538	2.24920157884183	0.0246943774463949
ZNF250	RPF1	0.0401060020011143	0.0418071232564597	0.959310253305157	0.337610626894359
ZNF250	RPF2	0.140509089778452	0.0566776164139064	2.47909313532771	0.0133188141431615
ZNF250	RPGR	0.0180587186357026	0.0765975422902578	0.235761071383611	0.8136614122316
ZNF250	RPGRIP1L	0.047826693299481	0.0696107379407971	0.687059133608911	0.492188464764377
ZNF250	RPH3AL	-0.147641201964277	0.111603055477094	-1.32291361856647	0.186135589952276
ZNF250	RPIA	0.169246261643867	0.0495524264347965	3.41549897393156	0.000659598702933753
ZNF250	RPL10	0.0342023759397415	0.0514411263797444	0.664883884681209	0.506262377596328
ZNF250	RPL10A	-0.0852979921467382	0.0515050020365226	-1.6561108392201	0.0979809967257697
ZNF250	RPL11	0.0978808695986045	0.0525139609127488	1.86390186337748	0.0625983953712183
ZNF250	RPL12	-0.0305025091310321	0.0607791496822092	-0.501858109080466	0.615866504292483
ZNF250	RPL13	0.0514023106673708	0.0659648004800629	0.779238477086072	0.436004750506215
ZNF250	RPL13A	-0.0460472662676651	0.0568021069593539	-0.810661236573766	0.417733387221072
ZNF250	RPL13AP20	0.0545649991074259	0.0691723331159068	0.788826929055516	0.430381007163697
ZNF250	RPL13AP3	0.066007663117284	0.0935652022370883	0.705472350180196	0.480663818938732
ZNF250	RPL13AP6	0.106279371540969	0.0981035809047068	1.08333835076014	0.278892687285815
ZNF250	RPL13P5	0.0185704367698766	0.0860777446606717	0.215740280406781	0.829229694825041
ZNF250	RPL14	0.032326920173291	0.0539869352370253	0.598791541534304	0.549433640286652
ZNF250	RPL15	-0.0299900099123646	0.0437265734150191	-0.685853191095547	0.492948396219664
ZNF250	RPL17	0.0242808288483165	0.0546158595645025	0.44457469024433	0.656713497385205
ZNF250	RPL18	0.118415801754659	0.0591448720643399	2.00213133652301	0.0455126792011422
ZNF250	RPL18A	0.0636113686004158	0.0620263175606278	1.0255544920628	0.305324262920965
ZNF250	RPL19	0.0389219583939534	0.0511311185491205	0.761218598348516	0.446687615124931
ZNF250	RPL22	0.0474538367395822	0.0466583394449185	1.01704941290512	0.309350753314157
ZNF250	RPL22L1	-0.116903869349233	0.0983931183704471	-1.18813054495431	0.235035222049674
ZNF250	RPL23	0.113375611284411	0.0570028927103177	1.98894487443951	0.0469515755847835
ZNF250	RPL23A	0.0481921981600074	0.0509551323729839	0.945777116370687	0.344467370543575
ZNF250	RPL23AP53	-0.0790923029521355	0.0707532442119117	-1.11786115015797	0.263867310886623
ZNF250	RPL23AP7	0.144010330601904	0.0578990277217494	2.4872668206794	0.0130183514263249
ZNF250	RPL23AP82	-0.00332301952961485	0.0500536390040907	-0.0663891696134874	0.947079904888974
ZNF250	RPL23P8	0.0686479763048996	0.0756568741868528	0.907359404452224	0.364412999083087
ZNF250	RPL24	0.0251679072432038	0.060922781425749	0.413111592317526	0.679604358708681
ZNF250	RPL26	0.0541636567134835	0.0592193353833498	0.914627905951005	0.360584926528316
ZNF250	RPL26L1	0.0695189987371303	0.0468830145287094	1.48281844578402	0.13840548655752
ZNF250	RPL27	0.12069519096622	0.0594627866071126	2.02976008782916	0.0426182252223026
ZNF250	RPL27A	0.0591939175273463	0.0585205327480977	1.01150681218415	0.311993566356201
ZNF250	RPL28	0.0911975448316757	0.0651150795450602	1.40055952428909	0.161624299793886
ZNF250	RPL29	0.0375783544433414	0.0584063828690286	0.643394653074266	0.520100470717796
ZNF250	RPL3	-0.0512173312107166	0.0507797143161697	-1.00861794715548	0.313376919929532
ZNF250	RPL30	0.123887901075726	0.050519403457286	2.45228353063338	0.014347857248915
ZNF250	RPL31	0.0589997391123463	0.0583229392739864	1.01160435065147	0.311946929809751
ZNF250	RPL32	0.0680492230684179	0.0557193392381116	1.22128553566681	0.222236327342152
ZNF250	RPL32P3	0.117981652079924	0.0804758873819502	1.46604971896696	0.142916943513584
ZNF250	RPL34	0.0675958562153881	0.0609306280449715	1.10939043932876	0.267501212001651
ZNF250	RPL35	0.155719295237584	0.0636939245761777	2.44480609844262	0.0146471160190547
ZNF250	RPL35A	0.0540516863402776	0.0544159104330133	0.99330666178628	0.320776234079194
ZNF250	RPL36	0.155653680843756	0.0654251939278336	2.37910920089054	0.0175222239239439
ZNF250	RPL36A	0.202691701659254	0.0977254165318192	2.07409401619954	0.0382998636267568
ZNF250	RPL36AL	0.0142852064889005	0.0460640057589467	0.310116461943304	0.756530398750205
ZNF250	RPL37	0.14173631022703	0.0603827564860611	2.3472977796194	0.0190844502461693
ZNF250	RPL37A	0.0895479059101105	0.0581604001973491	1.53967141914873	0.123924450570456
ZNF250	RPL38	0.136551879446301	0.0567209311306463	2.40743367085739	0.016226892954164
ZNF250	RPL39	0.144946675999965	0.080232322410916	1.8065870667137	0.0710964427261534
ZNF250	RPL39L	-0.0198174227607715	0.145715657550802	-0.136000640520477	0.891845345980881
ZNF250	RPL4	0.053208756926152	0.0504238405748602	1.05523015144309	0.291548874332164
ZNF250	RPL41	0.00755871347113132	0.0511284090006849	0.147837838471173	0.882497499786709
ZNF250	RPL5	0.00999312093319023	0.0524894171977898	0.190383537609768	0.849043283804232
ZNF250	RPL6	0.00313029381339389	0.0517874619868995	0.0604450130069273	0.951812050665455
ZNF250	RPL7	0.00127816788851216	0.0614963421642397	0.020784453896437	0.983421321072802
ZNF250	RPL7A	-0.00143586727139646	0.0520129974715984	-0.0276059320015254	0.977981394819582
ZNF250	RPL7L1	-0.0317287746532779	0.0452318853491323	-0.701469204928612	0.48315675602817
ZNF250	RPL8	-0.374068971017667	0.0554408303128019	-6.74717476104051	2.41738794725259e-11
ZNF250	RPL9	-0.0653179813463852	0.158201160876707	-0.412879279674126	0.679774514707771
ZNF250	RPLP0	-0.00714883960623269	0.0549577956525774	-0.130078718066223	0.896527631162756
ZNF250	RPLP0P2	-0.0778218573356777	0.108354730530523	-0.718213749917964	0.472776096934208
ZNF250	RPLP1	0.0860407343466535	0.0596140105557894	1.44329719716027	0.149217901106129
ZNF250	RPLP2	0.138392008256829	0.0624057373050006	2.21761674860845	0.0267821569528704
ZNF250	RPN1	0.109777263924305	0.0335124556072391	3.27571531047673	0.00108641709807078
ZNF250	RPN2	0.0824345294673001	0.0449299537102663	1.83473435113876	0.0668115992062021
ZNF250	RPP14	0.030461425634515	0.0364356284173272	0.836034040242568	0.40331503644394
ZNF250	RPP21	0.200299788687217	0.0566313060203184	3.53690922500274	0.000421490501467463
ZNF250	RPP25	0.142612929208541	0.0929552115525914	1.53421122739153	0.125261635857881
ZNF250	RPP30	0.122596629940832	0.0447703508341845	2.73834418664468	0.00627337070862605
ZNF250	RPP38	0.0878967090151034	0.037257021553561	2.35919849064538	0.0184862916480846
ZNF250	RPP40	0.129751423073068	0.0629679492924196	2.06059470780142	0.0395734862346094
ZNF250	RPPH1	0.21280145140375	0.151743515849595	1.40237591182923	0.161081621131975
ZNF250	RPRD1A	-0.0341506529417596	0.0549753058917657	-0.621199871247552	0.534595208465124
ZNF250	RPRD1B	0.0299868928456469	0.046851518145681	0.640041006833654	0.522277550662718
ZNF250	RPRD2	-0.128177473520362	0.0508166783862888	-2.52235048788522	0.0117957905320171
ZNF250	RPRM	0.0572714151309797	0.23423929629127	0.244499603771711	0.806888934116293
ZNF250	RPS10	0.132562007427659	0.0570683104807979	2.32286546265047	0.020365790937626
ZNF250	RPS10P7	0.0887945163790041	0.0676081916086011	1.31336919781933	0.189329011624353
ZNF250	RPS11	0.0901687520885926	0.0522545802926078	1.72556647826235	0.0847027466122607
ZNF250	RPS12	-0.0151896457007623	0.0584220921492415	-0.259998318135539	0.794913115394533
ZNF250	RPS13	0.0477791620285607	0.0507970045343549	0.940590148307796	0.347118840399415
ZNF250	RPS14	0.0347437836545911	0.0542969646642929	0.639884455225165	0.522379293420995
ZNF250	RPS15	0.155148008379704	0.0649356634065625	2.38925730855049	0.0170480549802378
ZNF250	RPS15A	0.0609317500670874	0.0543013292628839	1.12210420802232	0.262059931070367
ZNF250	RPS16	0.0806443221727501	0.0554682073073512	1.45388369459819	0.146260214007073
ZNF250	RPS17	0.116473343662191	0.0589239918501469	1.97667096211678	0.0483251469115949
ZNF250	RPS18	0.0668139011659597	0.0632417398535112	1.05648423526492	0.290976091752966
ZNF250	RPS19	0.145673848112699	0.0647139627911258	2.2510419981988	0.0245772013835446
ZNF250	RPS19BP1	0.0723524964202727	0.0542544839518701	1.33357634521891	0.182615342780728
ZNF250	RPS2	0.00513654136944037	0.0600743201299002	0.0855031127831908	0.931876784873141
ZNF250	RPS20	0.0796135894690491	0.060902679752014	1.30722637810393	0.191405586655526
ZNF250	RPS21	0.124699552423498	0.0640579604740641	1.94666754140551	0.051825697695034
ZNF250	RPS23	0.00666345228172767	0.0526443003049526	0.126574999442073	0.899299626430549
ZNF250	RPS24	0.146583303586783	0.0575643812663991	2.54642368009513	0.0110169877626084
ZNF250	RPS25	0.0403370478359936	0.0568616038388557	0.709389906593343	0.478230991283327
ZNF250	RPS26	0.03717394214037	0.071538179450741	0.519637799365118	0.603419278499194
ZNF250	RPS27	-0.016737624397803	0.157469057124553	-0.106291513415008	0.915370201594939
ZNF250	RPS27A	0.0510470428082473	0.0512341409760885	0.996348174005131	0.319297370503591
ZNF250	RPS27L	-0.103519121270042	0.059495939792351	-1.73993589531215	0.082146439108259
ZNF250	RPS28	-0.0852263274883725	0.26356422309258	-0.323360760001314	0.746482733091023
ZNF250	RPS29	0.058654163484388	0.0564265674810025	1.03947778684457	0.298808137482891
ZNF250	RPS2P32	-0.0305815310583396	0.137247765587158	-0.222819882914008	0.823716539766471
ZNF250	RPS3	0.0753609967222992	0.0573100846890436	1.31496920884339	0.188790868865515
ZNF250	RPS3A	-0.0193062411943912	0.0619588401531905	-0.311597847000643	0.755404474461523
ZNF250	RPS4X	-0.0186996406334069	0.0551697784838204	-0.338947176285852	0.734713402992665
ZNF250	RPS5	0.0331160181750977	0.0576150491823963	0.574780697839202	0.56555567814969
ZNF250	RPS6	0.0284686032163176	0.0617609171171276	0.460948518013873	0.644925516577692
ZNF250	RPS6KA1	-0.0273332664704291	0.0613665312454129	-0.445409996552025	0.656110029070107
ZNF250	RPS6KA2	-0.160027962086199	0.099962283145613	-1.60088342373182	0.109686263719914
ZNF250	RPS6KA3	-0.0863943732300137	0.071404526777905	-1.20992851753969	0.226563002035233
ZNF250	RPS6KA4	0.0725593898390792	0.0513464531713495	1.41313343683038	0.15789583364318
ZNF250	RPS6KA5	-0.215234888456666	0.104012952616779	-2.06930851438925	0.0387473119895544
ZNF250	RPS6KA6	0.260550136250331	0.237297269170365	1.09799045375138	0.272445918101388
ZNF250	RPS6KB1	-0.0254708060163174	0.0465508815895471	-0.547160550919337	0.584378026422408
ZNF250	RPS6KB2	0.0861998259162319	0.0455220911480627	1.89358229690861	0.0585393930096616
ZNF250	RPS6KC1	0.0186645201642554	0.0511007315959361	0.365249568476622	0.714994454259353
ZNF250	RPS6KL1	0.341355516867658	0.1339736701962	2.54792987583123	0.0109698167702149
ZNF250	RPS7	0.0177233111489814	0.0588580359650647	0.301119649311798	0.763379451606615
ZNF250	RPS8	0.0120800873781658	0.0564159113077011	0.21412553831275	0.830488346494276
ZNF250	RPS9	0.0217242599117585	0.0584334345217693	0.371777905741022	0.71012891780055
ZNF250	RPSA	0.029824176463761	0.0559081691658896	0.533449349329742	0.593828975912177
ZNF250	RPSAP58	0.0287750599660189	0.0573237626834845	0.501974375354626	0.615784742628055
ZNF250	RPSAP9	0.0523132587488602	0.0604075148645604	0.866005808485116	0.386673444677169
ZNF250	RPTOR	0.0257765792711095	0.0466690232223182	0.552327378876499	0.580834869696685
ZNF250	RPUSD1	0.201894111371625	0.0598296324792408	3.37448356283447	0.000765012313129695
ZNF250	RPUSD2	0.0562245192363847	0.0416647442658552	1.34945072211715	0.17746641439988
ZNF250	RPUSD3	0.115393010351229	0.0441224236676159	2.61529174418229	0.0090355789043836
ZNF250	RPUSD4	0.000386168075655588	0.0391791870890476	0.0098564596242871	0.992137575145945
ZNF250	RRAD	-0.291861570840973	0.186298356115159	-1.56663524535106	0.117483970783229
ZNF250	RRAGA	0.081598968474824	0.045271463632699	1.80243716299656	0.0717468571948196
ZNF250	RRAGB	-0.0368540172382107	0.065473898070382	-0.562881061374931	0.573629137768355
ZNF250	RRAGC	-0.0542256403166146	0.0807105778486041	-0.67185295610608	0.501816615777486
ZNF250	RRAGD	-0.0705602661625464	0.115003622314047	-0.613548206071836	0.539639172137894
ZNF250	RRAS	0.067683699013216	0.0796897302309296	0.849340295381577	0.395874447524485
ZNF250	RRAS2	0.0222219661059127	0.0849505509569289	0.261587074546221	0.79368816566175
ZNF250	RRBP1	0.167278241166039	0.0546463272618163	3.06110674857601	0.00225801661102605
ZNF250	RREB1	-0.11842136585309	0.0744242586921082	-1.59116621292793	0.11185588641652
ZNF250	RRM1	0.0820086425956627	0.058071658280545	1.41219736139577	0.158171135000775
ZNF250	RRM2	0.329076253663664	0.0998200133194086	3.29669615060731	0.00100916051577913
ZNF250	RRM2B	-0.262499018652996	0.0734533731743411	-3.57368228726483	0.000367054299690286
ZNF250	RRN3	0.0226797056045215	0.0473357853068172	0.479123890255924	0.631944528968805
ZNF250	RRN3P1	0.0706121183944067	0.122690831513548	0.575528892610118	0.565049887863639
ZNF250	RRN3P2	0.0861673640396269	0.114051608287261	0.755512046990145	0.450101516336778
ZNF250	RRN3P3	0.0742103438506775	0.0559243688769934	1.32697686788213	0.18478825121112
ZNF250	RRP1	0.173437864376481	0.0535270049065178	3.24019370557687	0.00122981546774675
ZNF250	RRP12	0.160474039771505	0.0507581800835171	3.16154045530124	0.00161172913932796
ZNF250	RRP15	0.00441949456130209	0.0508373436242987	0.0869340183067651	0.930739582169011
ZNF250	RRP1B	0.0835174914775788	0.0463674750497996	1.80120852791487	0.0719403550621993
ZNF250	RRP7A	0.175334901326794	0.0612939531394424	2.86055789105185	0.00430794827159008
ZNF250	RRP8	0.0174240648020038	0.0353440292689258	0.492984675556584	0.622120573044225
ZNF250	RRP9	0.173669703494019	0.049987643992621	3.47425262770246	0.000531969939926732
ZNF250	RRS1	0.189617494821156	0.0573002075672696	3.30919385586078	0.000965594016480125
ZNF250	RSAD1	0.0235585004257025	0.0447396671076995	0.526568522939416	0.598598080054105
ZNF250	RSAD2	-0.0848967770112051	0.14288922007133	-0.594144029681349	0.55253641715589
ZNF250	RSBN1	-0.150821091248068	0.0537846661496867	-2.80416523974179	0.00513234178114697
ZNF250	RSBN1L	-0.0793636474416456	0.0576598680415174	-1.3764104937684	0.168971169384687
ZNF250	RSC1A1	0.0323890613574095	0.0739999876723128	0.437690091258324	0.661695798202769
ZNF250	RSF1	-0.0413412519744342	0.0622465097299457	-0.664153735748265	0.50672935726249
ZNF250	RSL1D1	0.00171401621339969	0.0446851980145475	0.0383575834852893	0.969409452074798
ZNF250	RSL24D1	-0.00494641382983508	0.0525387465410747	-0.0941479223522773	0.925008583165292
ZNF250	RSPH1	-0.18034005432144	0.168091194446049	-1.07287032444357	0.283561652915848
ZNF250	RSPH3	-0.0250745775376971	0.0561945653145651	-0.446210009764022	0.655532268906938
ZNF250	RSPH4A	-0.322874795345973	0.163724291438666	-1.9720640871848	0.0488493524463885
ZNF250	RSPH9	-0.116927477447698	0.186462413263934	-0.627083364421488	0.530733086098069
ZNF250	RSPO3	-0.524979695003954	0.208921789139615	-2.51280489778464	0.0121178978624392
ZNF250	RSPO4	0.453789036060874	0.236598131313931	1.91797388060839	0.0553697505813788
ZNF250	RSPRY1	-0.153818836146502	0.0821420697043256	-1.87259508678295	0.0613860900087702
ZNF250	RSRC1	0.0206890748293881	0.0750945173258019	0.275507128431592	0.782977743648741
ZNF250	RSRC2	0.0100111919176707	0.0423937187201498	0.236148000692196	0.813361237521464
ZNF250	RSU1	-0.0298259825659884	0.047647456753397	-0.625972184000397	0.531461414657298
ZNF250	RTEL1	0.151346878902095	0.0680351125232389	2.22454073035301	0.0263118530620853
ZNF250	RTF1	-0.0433492374780393	0.0387446340650769	-1.11884493231316	0.263447492709376
ZNF250	RTKN	0.0344604738688591	0.0634012355980923	0.543530004483004	0.58687368501505
ZNF250	RTKN2	0.0267430331026593	0.109108089093024	0.245105870013528	0.806419600820616
ZNF250	RTN1	-0.323604369718887	0.152786125284069	-2.11802196774886	0.0343941933044255
ZNF250	RTN2	0.0332209591648786	0.0928576067773543	0.357762388218047	0.720588911628222
ZNF250	RTN3	0.0863246713692776	0.0453470738182137	1.90364369959866	0.0572141039226237
ZNF250	RTN4	0.00609142380673111	0.0456879249427178	0.133326777575658	0.89395903112535
ZNF250	RTN4IP1	0.109264234245101	0.048798530714414	2.23908860872376	0.025346936268822
ZNF250	RTN4R	0.273764220545653	0.118520614707141	2.30984475757329	0.0210788740441869
ZNF250	RTN4RL1	-0.279443600347051	0.228194385773018	-1.22458578198769	0.220990217650237
ZNF250	RTN4RL2	-0.0884103995004333	0.153244013628458	-0.576925632571758	0.564106254996701
ZNF250	RTP4	-0.158784606796582	0.128492753946014	-1.23574755712136	0.216812932274035
ZNF250	RTTN	0.034994452876578	0.0668632404522266	0.523373570289064	0.6008184021026
ZNF250	RUFY1	-0.0275567694356843	0.0366479986591362	-0.751931086114425	0.452251337272347
ZNF250	RUFY2	-0.00684426854972287	0.0557860013993247	-0.122687921307185	0.902376358280148
ZNF250	RUFY3	0.0396381892730494	0.059354607872895	0.66781991649128	0.504386877148387
ZNF250	RUFY4	0.0488424218266256	0.199512397190307	0.244808956809018	0.806649443688532
ZNF250	RUNDC1	-0.0426711433566125	0.0407168309022672	-1.04799765627723	0.294867002497799
ZNF250	RUNDC3A	0.403803022115203	0.187132521177051	2.15784525092329	0.0311530730066217
ZNF250	RUNDC3B	-0.434989899405465	0.136504097591219	-3.18664352998475	0.00147934929128515
ZNF250	RUNX1	-0.198167633049258	0.086442820111351	-2.29247070831319	0.0220642361515925
ZNF250	RUNX1T1	-0.677285361307543	0.177994470594313	-3.80509214160488	0.000149460272817079
ZNF250	RUNX2	-0.0949735103210897	0.117712522399748	-0.806825887211578	0.419939018941156
ZNF250	RUNX3	-0.0150915938858635	0.126659731861479	-0.119150685573599	0.905177457781228
ZNF250	RUSC1	0.0101940785422158	0.0516976975209898	0.197186316432697	0.843717708651329
ZNF250	RUSC2	0.0260450084033726	0.0737392501247483	0.353204139712717	0.724002228871783
ZNF250	RUVBL1	0.120283981280363	0.0460675400226491	2.61103547576505	0.00914810566910547
ZNF250	RUVBL2	0.193895467842087	0.0519566499175883	3.73187009073211	0.000199656406123822
ZNF250	RWDD1	0.0340049044362452	0.0406013123385272	0.83753215050582	0.402473157019301
ZNF250	RWDD2A	0.00899642579925313	0.0582889421774952	0.154341895103503	0.877368121892176
ZNF250	RWDD2B	-0.129137027400827	0.0507823232039217	-2.54295233564373	0.011126391107632
ZNF250	RWDD3	0.0208022351108454	0.0503325124099643	0.413296180039825	0.679469170191402
ZNF250	RXRA	0.0199664308905098	0.0636899534196897	0.313494198354009	0.753963914952481
ZNF250	RXRB	-0.0234312554869777	0.0342906722027706	-0.683312807297037	0.494551291094681
ZNF250	RXRG	-0.51333380487002	0.227828717566376	-2.25315671506804	0.0244431571651666
ZNF250	RYBP	-0.0352858592234086	0.047299766936374	-0.746004927907444	0.455821824555134
ZNF250	RYK	-0.0461573864417583	0.0467739589549481	-0.98681803877701	0.32394612933789
ZNF250	RYR1	0.105623544401083	0.188511203716498	0.560303803268532	0.575384890862431
ZNF250	RYR2	-0.0538776110485686	0.195131561481338	-0.27610915753227	0.782515439922069
ZNF250	RYR3	-0.149549605699642	0.146964628756488	-1.01758910946822	0.309094209881734
ZNF250	S100A1	-0.249395493412233	0.195172616611259	-1.27782010479971	0.201579070972331
ZNF250	S100A10	0.0998655172297861	0.0957312587256476	1.04318608737807	0.297088438750778
ZNF250	S100A11	-0.0447360010794447	0.0780412373061681	-0.573235415322009	0.56660099995776
ZNF250	S100A12	-0.0859774385988025	0.221323780031649	-0.388469050124246	0.697743181582223
ZNF250	S100A13	-0.0829715528449469	0.0867969748809092	-0.955926781535751	0.339316619486403
ZNF250	S100A14	-0.21775205485096	0.192760834273804	-1.1296488504592	0.258867395998237
ZNF250	S100A16	-0.0259756450379639	0.111585135480151	-0.232787682034805	0.815969040285111
ZNF250	S100A2	-0.238043761269025	0.202452488471889	-1.17580061902809	0.239925776770457
ZNF250	S100A3	-0.214620595636439	0.152684152374599	-1.40565076531246	0.160106683614254
ZNF250	S100A4	-0.297101505123563	0.141264597361545	-2.10315613871166	0.0356759531298276
ZNF250	S100A6	-0.0922493782764457	0.117218532301108	-0.786986293596288	0.431457280578731
ZNF250	S100A7	0.28548190769888	0.33794128179373	0.84476778386942	0.398421889934198
ZNF250	S100A8	0.0889587055136686	0.249613663283414	0.35638556136514	0.721619326123622
ZNF250	S100A9	0.0894555380614286	0.227613071414397	0.393015820688803	0.694382991319317
ZNF250	S100B	-0.389000323473144	0.166114684053111	-2.34175759771347	0.0193686464723797
ZNF250	S100P	-0.190727074762416	0.246047451012914	-0.775163790469041	0.43840738972727
ZNF250	S100PBP	0.0368090417981173	0.0450684933300771	0.816735574640394	0.414254176569201
ZNF250	S1PR1	-0.359064742377139	0.0995116412971759	-3.6082687180774	0.000321926152349766
ZNF250	S1PR2	-0.0706858913535825	0.0724222629425011	-0.976024339500448	0.329264296914163
ZNF250	S1PR3	-0.207762470706471	0.119906951105648	-1.73269746908514	0.0834262078064282
ZNF250	S1PR4	-0.328809149951935	0.131577515849113	-2.49897672736883	0.0125983608696837
ZNF250	S1PR5	-0.095485685280038	0.144722916004524	-0.659782762234098	0.509529624906717
ZNF250	SAA1	-0.225769357315786	0.287248084231895	-0.785973413606905	0.432050206959074
ZNF250	SAA2	-0.204137454096265	0.286511811711937	-0.71249228042824	0.47630918888758
ZNF250	SAA4	-0.0044252840365686	0.240454027236937	-0.0184038674145725	0.985319962771402
ZNF250	SAAL1	0.189127938434798	0.051903296114885	3.64385217494039	0.000280961147875734
ZNF250	SAC3D1	0.264960476503062	0.0703015857832444	3.76891180406648	0.000172555899264464
ZNF250	SACM1L	-0.0767968808697419	0.0467900502600266	-1.64130793711394	0.101015776203444
ZNF250	SACS	0.0612492747693514	0.0987035786080307	0.620537528964204	0.535030879768935
ZNF250	SAE1	0.125717695804812	0.0435557830413494	2.88636059384955	0.00397246715526723
ZNF250	SAFB	0.115231416923672	0.0386723124178795	2.97968778485551	0.00294799327837849
ZNF250	SAFB2	0.0732815615595993	0.0429996265162137	1.70423716429182	0.0886156454961516
ZNF250	SALL1	0.00961284413977817	0.225052750709827	0.0427137375991131	0.965937382907253
ZNF250	SALL2	-0.0270479229792541	0.137504941880069	-0.196705097354574	0.844094200341187
ZNF250	SALL4	0.0917575886398371	0.187724286128607	0.488789120108707	0.625087211043609
ZNF250	SAMD1	0.0493720972509179	0.0576364163373228	0.856612891439379	0.391843083795203
ZNF250	SAMD10	-0.00550673001289726	0.075675978320083	-0.0727672127290605	0.942004424688223
ZNF250	SAMD11	0.0456022754199139	0.188685315003062	0.24168428485902	0.809069287311938
ZNF250	SAMD12	-0.364736094333172	0.151611667455926	-2.40572576275636	0.0163025420334761
ZNF250	SAMD13	-0.0708583476218051	0.136007200904697	-0.520989676652908	0.602477504414502
ZNF250	SAMD14	-0.111597497139254	0.121383879268036	-0.919376591127301	0.358097654291274
ZNF250	SAMD3	-0.391061692020546	0.162807273551879	-2.40199152954879	0.0164690257425946
ZNF250	SAMD4A	-0.101677609360491	0.0909900712649956	-1.11745828909584	0.264039360678052
ZNF250	SAMD4B	0.00906505841294621	0.0569393994899688	0.159205374383045	0.873535927951407
ZNF250	SAMD5	-0.398184700717007	0.167906626550984	-2.37146507494212	0.0178870013691911
ZNF250	SAMD8	-0.153465187292544	0.0736874406359249	-2.08265052997002	0.0375107831025238
ZNF250	SAMD9	-0.0705868872874726	0.119214272006627	-0.592100980019814	0.553903119082689
ZNF250	SAMD9L	-0.195617297529514	0.128140583202349	-1.52658348074327	0.127148471433598
ZNF250	SAMHD1	-0.297617303880078	0.109701959206822	-2.71296252165359	0.00677124730664582
ZNF250	SAMM50	0.0695749278152457	0.0441215208260159	1.57689323742035	0.115104004315055
ZNF250	SAMSN1	-0.266359146290572	0.135962680468346	-1.95906071705157	0.0503548237795226
ZNF250	SAP130	0.0176778242675037	0.0414723271773042	0.426255902928397	0.670003735640101
ZNF250	SAP18	0.070721721507893	0.0351410305793844	2.0125113106211	0.044406362464722
ZNF250	SAP30	0.124533183726486	0.0705675713044239	1.76473671155916	0.0778820099257848
ZNF250	SAP30BP	0.0657626032121456	0.0323484568562066	2.03294405988111	0.0422949067544904
ZNF250	SAP30L	-0.0256518786611132	0.0469987409287975	-0.54579927364385	0.585313196795765
ZNF250	SAR1A	0.0161182014396453	0.0331702426105206	0.4859235317903	0.627116946801965
ZNF250	SAR1B	0.0343132038239318	0.0557559352986347	0.615417957570734	0.538404435760262
ZNF250	SARDH	-0.0948921778753949	0.14462913061159	-0.656106950751389	0.511890801143329
ZNF250	SARM1	0.027298414653076	0.0980139939158623	0.27851548092724	0.780668371437545
ZNF250	SARNP	0.00378417106895652	0.0454787275723807	0.0832074965803276	0.933701500633146
ZNF250	SARS	-0.00708353416908009	0.0373667209539947	-0.189567989596979	0.849682206326227
ZNF250	SARS2	0.0885490155185221	0.0543352746812514	1.62967825299457	0.103452220195934
ZNF250	SART1	0.163714950374162	0.0504544662198622	3.24480591392549	0.00121025506411069
ZNF250	SART3	0.0278281059576096	0.0369271672869545	0.753594385980443	0.451252057432938
ZNF250	SASH1	-0.135003990747476	0.0824481347629848	-1.63744141860303	0.101820688978547
ZNF250	SASH3	-0.315470873715086	0.129848493409452	-2.42953048920106	0.0152756440671736
ZNF250	SASS6	0.185129918735952	0.0714597957324745	2.59068636900429	0.00970358804093139
ZNF250	SAT1	-0.141316109779124	0.0834004147448744	-1.69442934080623	0.0904632300976186
ZNF250	SAT2	-0.0121633292963656	0.0564533786760415	-0.215457950996432	0.829449732079747
ZNF250	SATB1	-0.345005656462921	0.125649671947596	-2.74577443072681	0.00613400028048621
ZNF250	SATB2	-0.121240327881193	0.112177285177297	-1.08079213799452	0.280023504921073
ZNF250	SATL1	0.0786270885765175	0.0811973406112733	0.968345613102519	0.333081974635627
ZNF250	SAV1	-0.032026785310423	0.052254685088726	-0.612897872335141	0.540068968542757
ZNF250	SBDS	-0.026723798205821	0.0451417126730231	-0.591997880084669	0.553972131882699
ZNF250	SBDSP1	0.0155754311735818	0.0517816116391942	0.300790776504	0.763630169774264
ZNF250	SBF1	0.00241564397750317	0.0640147224567984	0.0377357564759172	0.969905127696886
ZNF250	SBF2	-0.0677504888351248	0.0697294117094803	-0.971619968879123	0.331450558434286
ZNF250	SBK1	0.206661762728028	0.155573097381551	1.32839010218572	0.184321332675896
ZNF250	SBNO1	-0.0725273204928478	0.113625793123479	-0.638299795311715	0.523409736369322
ZNF250	SBNO2	0.0926241227757599	0.0618388181708148	1.49783138674979	0.134460349106322
ZNF250	SBSN	0.298490371480608	0.261695222178377	1.14060306105685	0.254280294064485
ZNF250	SCAF1	0.130964148102672	0.0479793272456705	2.72959534076189	0.00644112913415174
ZNF250	SCAI	0.0127936023608208	0.0660641368672562	0.193654272461429	0.846481902685412
ZNF250	SCAMP1	-0.0690044647880254	0.0577906246378745	-1.19404254964224	0.232715514355637
ZNF250	SCAMP2	0.00596906198249057	0.0373889100761199	0.159647926894317	0.873187363323628
ZNF250	SCAMP3	-0.0254707608702234	0.0394224545575366	-0.64609779264376	0.518349095470825
ZNF250	SCAMP4	0.00916734484855947	0.0462700744838871	0.198126866031993	0.842981953547744
ZNF250	SCAMP5	0.125414979172265	0.110601847692138	1.13393204353475	0.257067008782185
ZNF250	SCAND1	0.166867795488651	0.0762470163058551	2.18851574229846	0.0288391376680505
ZNF250	SCAP	0.100073834233605	0.0456705867408536	2.19120973420923	0.0286431574624584
ZNF250	SCAPER	-0.00920136171486236	0.06669863165107	-0.137954280126746	0.89030148189921
ZNF250	SCARA3	-0.188285486793891	0.149799003857252	-1.25692082020328	0.209045779677175
ZNF250	SCARA5	-0.986791539760047	0.256654633960697	-3.84482261057152	0.000127468264077324
ZNF250	SCARB1	-0.0236905802507856	0.0852364589485032	-0.277939517232862	0.781110362728044
ZNF250	SCARB2	-9.02414991484915e-05	0.0485499301546638	-0.0018587359211643	0.998517276945467
ZNF250	SCARF1	-0.154176061364502	0.0845107899652387	-1.82433582064394	0.0683690792511331
ZNF250	SCARF2	-0.135869654094867	0.113956064939549	-1.19229857723625	0.233398103377626
ZNF250	SCCPDH	-0.0307843683814429	0.0884851880263452	-0.347904198070724	0.727977858514656
ZNF250	SCD	-0.0669067665098838	0.117908980691259	-0.567444193967525	0.570526762130054
ZNF250	SCD5	-0.177165792252256	0.144451734125931	-1.22647051158143	0.220280834036892
ZNF250	SCEL	-0.134854106073646	0.256229122934322	-0.526302804807292	0.598782597852925
ZNF250	SCFD1	-0.0464807414011356	0.0423277230855403	-1.0981157977055	0.272391212252659
ZNF250	SCFD2	0.037369012224861	0.0442725185708758	0.844067910097254	0.398812674953105
ZNF250	SCG2	-0.0251533223405492	0.17829016459368	-0.141080818439274	0.887831603227997
ZNF250	SCG5	0.0893720194302062	0.160948452847388	0.555283495113488	0.578812250022168
ZNF250	SCGB2A1	-0.530111754818666	0.248197416367028	-2.13584719203825	0.0329094025652566
ZNF250	SCGB3A1	-0.410045580843132	0.285878678805593	-1.43433425170534	0.15175754446092
ZNF250	SCHIP1	0.0112709172979802	0.10573723220579	0.10659364788407	0.915130549962047
ZNF250	SCIN	-0.0635934358075166	0.186815379976616	-0.340407924740868	0.733613530913746
ZNF250	SCLT1	0.116211649890226	0.0580501051700734	2.001919713147	0.045535474177307
ZNF250	SCLY	0.0492108550089206	0.0515939376740342	0.953810800792728	0.340386335087517
ZNF250	SCMH1	-0.0126150926151316	0.0511221042354147	-0.24676395472768	0.805136372591761
ZNF250	SCML1	0.230225993068217	0.105787952763098	2.17629689444682	0.0297426023936642
ZNF250	SCML2	0.524845041800768	0.15606437767707	3.36300345801387	0.000797208041743977
ZNF250	SCML4	-0.312688523878307	0.185126194932908	-1.68905607329978	0.0914885227810376
ZNF250	SCN1B	-0.0692344437967421	0.119217907402765	-0.580738626478661	0.561534084679794
ZNF250	SCN2A	0.176558842721784	0.228649018602868	0.77218281451906	0.440169939386342
ZNF250	SCN2B	-0.332720132252207	0.203037523404104	-1.63871252305416	0.101555514496099
ZNF250	SCN3A	-0.547195525213317	0.187428169231256	-2.91949458535321	0.00357654039094528
ZNF250	SCN3B	0.0641775905413858	0.176637901983884	0.363328537197193	0.716428410748416
ZNF250	SCN4A	0.170499413963343	0.184322112907661	0.925007918332389	0.35516211677429
ZNF250	SCN4B	-0.498660748855872	0.140397964715872	-3.55176622300066	0.000398646361442065
ZNF250	SCN5A	0.348671390769879	0.198418247119236	1.75725466700827	0.0791490791587907
ZNF250	SCN7A	-0.604203987419324	0.234040728896204	-2.58161897832444	0.00996066003810869
ZNF250	SCN8A	0.464407116549385	0.17765241557909	2.61413341910138	0.00906607935531107
ZNF250	SCN9A	-0.377492888763391	0.217955400438662	-1.73197309175932	0.0835551644511677
ZNF250	SCNM1	0.0896893632070297	0.0457420842825657	1.96076249287167	0.0501556120918325
ZNF250	SCNN1A	-0.236700547285246	0.153807508818886	-1.53894012784493	0.124102892070365
ZNF250	SCNN1B	-0.235209253734667	0.244507695731946	-0.961970759368358	0.33627304629746
ZNF250	SCNN1D	0.289728799402234	0.133753079269379	2.16614676076892	0.0305115340186645
ZNF250	SCNN1G	-0.0815669721192925	0.232295916966619	-0.351133903619208	0.725554288760634
ZNF250	SCO1	0.0271561254296376	0.0433231293831608	0.626827420278483	0.53090080094525
ZNF250	SCO2	0.00104396393683716	0.0638360547337853	0.016353829214396	0.986955042121171
ZNF250	SCOC	0.0656286537513271	0.0593866141771619	1.10510852758071	0.269351183766739
ZNF250	SCP2	-0.058957323075661	0.0544577525727852	-1.08262497606492	0.279209195357212
ZNF250	SCPEP1	-0.135358325862713	0.0930225626639176	-1.45511284559801	0.145919741235776
ZNF250	SCRIB	-0.00663285086742673	0.144864584553732	-0.0457865591363121	0.96348857795965
ZNF250	SCRN1	0.114680053814602	0.111750635260952	1.02621388725719	0.305013551567769
ZNF250	SCRN2	-0.00227182732056659	0.0723054202284993	-0.0314198757629396	0.974940318546333
ZNF250	SCRN3	-0.0488661653151332	0.056800302450126	-0.860315230857099	0.389800409515722
ZNF250	SCUBE1	-0.305199919462804	0.193651115042071	-1.57602975534894	0.115302866450415
ZNF250	SCUBE2	-0.713818561281882	0.212777773927351	-3.35476092312914	0.000821095809671202
ZNF250	SCUBE3	-0.0111920497760821	0.214429605544414	-0.052194517392627	0.958383058989566
ZNF250	SCYL1	0.0640607925221406	0.0373293811059503	1.71609575686025	0.0864225394766068
ZNF250	SCYL2	-0.0665105249654897	0.0693072856347054	-0.95964694557573	0.33744116449444
ZNF250	SCYL3	-0.130966122187818	0.0469898051955895	-2.7871177937999	0.00540827656684002
ZNF250	SDAD1	0.0363901025185838	0.0430846611438934	0.844618515091688	0.398505217014294
ZNF250	SDC1	-0.249675765578439	0.110790647595929	-2.25358160635586	0.0244163015206577
ZNF250	SDC2	-0.283960688512661	0.119506676643458	-2.37610731457157	0.0176646877589701
ZNF250	SDC3	-0.00597405787516085	0.0787137618086677	-0.0758959772457858	0.939515484575331
ZNF250	SDC4	-0.00483245498073304	0.0809269485468192	-0.0597137920990223	0.952394296897798
ZNF250	SDCBP	-0.0999947732077908	0.0647297016444572	-1.54480509978302	0.122677425761986
ZNF250	SDCBP2	-0.145473782887136	0.129277455094522	-1.12528346710393	0.260711313941338
ZNF250	SDCCAG8	-0.137529068462964	0.0421865913659078	-3.26001850374917	0.00114775987068963
ZNF250	SDF2	0.0790146469497846	0.0372407329592538	2.12172641811956	0.0340809907669372
ZNF250	SDF2L1	0.192105744417643	0.0735126974944119	2.61323214853116	0.00908987481017427
ZNF250	SDF4	0.0312996836129291	0.0417918466583909	0.74894234439494	0.45405006096834
ZNF250	SDHA	-0.00944222132658069	0.051007777695182	-0.185113364142358	0.853173815378247
ZNF250	SDHAF1	0.0478269261666934	0.0484761377055041	0.986607605936868	0.324049273278444
ZNF250	SDHAF2	0.00857930564861331	0.0316286449454807	0.271251128949777	0.786248145275118
ZNF250	SDHAP1	0.0679290377925388	0.0715450825684388	0.949457815323074	0.34259374491089
ZNF250	SDHAP2	0.0551167280002711	0.0765885930595657	0.719646696700706	0.471893498652781
ZNF250	SDHAP3	0.111610285611612	0.0706575005264774	1.57959572274692	0.114483360380173
ZNF250	SDHB	0.0506594620628837	0.0389447894586788	1.30080205252193	0.193595224518907
ZNF250	SDHC	-0.0495276533296857	0.0405621351302765	-1.22103171271961	0.222332374254675
ZNF250	SDHD	-0.0506371157355282	0.0497965329758052	-1.01688034707419	0.309431147312961
ZNF250	SDK1	-0.325519407020385	0.172678010529815	-1.88512368205783	0.0596732259110305
ZNF250	SDK2	0.0401482081884216	0.20203470413591	0.198719365369098	0.842518534932856
ZNF250	SDR16C5	-0.154307217708588	0.238986959609357	-0.645672123536844	0.518624685587879
ZNF250	SDR39U1	0.06123883402768	0.0527269528061533	1.16143320955451	0.245714563250036
ZNF250	SDR42E1	-0.0853765586922175	0.204610538195194	-0.417263741375676	0.676565905460225
ZNF250	SDS	-0.171900585628461	0.148637657574823	-1.15650763361854	0.247721524227364
ZNF250	SDSL	0.0895096342635628	0.0908142877612822	0.985633829985554	0.324526849733959
ZNF250	SEC11A	0.0470437656254592	0.0347331725017604	1.35443330502202	0.175872824777512
ZNF250	SEC11C	-0.014498549399823	0.0688169316613108	-0.210682880648893	0.833173263836599
ZNF250	SEC13	0.160028008432131	0.0367168290532643	4.35843760363896	1.43096896566366e-05
ZNF250	SEC14L1	-0.0867287691253657	0.0622426574766922	-1.39339759324773	0.163777531672678
ZNF250	SEC14L2	-0.141701293265033	0.102804984121014	-1.37835042217636	0.168371871793776
ZNF250	SEC14L4	-0.0401827293370147	0.239986779649986	-0.167437262150941	0.867056397111509
ZNF250	SEC14L5	-0.19369795048393	0.16555711990116	-1.1699765651853	0.242260643423728
ZNF250	SEC16A	0.0498233383341379	0.0470032460270445	1.05999782026694	0.289375356568979
ZNF250	SEC16B	-0.345346330416891	0.121537914757474	-2.8414699322925	0.00457245964551128
ZNF250	SEC22A	0.0575668558228178	0.0362770772394304	1.58686587243162	0.11282680779368
ZNF250	SEC22B	-0.0153855590732014	0.050474298262693	-0.304819672640665	0.760560434661165
ZNF250	SEC22C	-0.00927158095416459	0.0431773786721392	-0.214732372350969	0.830015283052477
ZNF250	SEC23A	0.0317430802695588	0.0626063356620974	0.507026644090534	0.612236470486115
ZNF250	SEC23B	-0.0337795275481548	0.0546096543773507	-0.618563291295337	0.536330543956958
ZNF250	SEC23IP	-0.00143943919922747	0.0544254238868377	-0.026447918939876	0.978904810561275
ZNF250	SEC24A	-0.0107012355502197	0.0677179800134643	-0.158026502682035	0.874464554431023
ZNF250	SEC24B	-0.0720095147097097	0.0483233687491523	-1.49015924538525	0.136465436696516
ZNF250	SEC24C	0.070784172871481	0.031466621538652	2.24950024534834	0.024675329031584
ZNF250	SEC24D	-0.0879728060075429	0.0783436506065765	-1.12290919974258	0.261718004370073
ZNF250	SEC31A	0.0269638263385469	0.0478666115286195	0.563311784090362	0.573335956749557
ZNF250	SEC31B	-0.000497505598854799	0.1263888573148	-0.00393630901825189	0.996859992674201
ZNF250	SEC61A1	0.0489877599124153	0.0350319563500381	1.39837351425456	0.162279241306998
ZNF250	SEC61A2	0.150551356186255	0.0626307943339406	2.40379126254621	0.0163886022833783
ZNF250	SEC61B	0.117483393704338	0.042715812768513	2.75034901807927	0.00604958883842192
ZNF250	SEC61G	0.204999736153456	0.0586707832903418	3.49406850661907	0.000494402860009744
ZNF250	SEC62	-0.043600557739862	0.0482125644154693	-0.904340150093166	0.366010587134905
ZNF250	SEC63	0.0560749772657876	0.0453411320996704	1.23673527036161	0.216446039932877
ZNF250	SECISBP2	0.0333762600957612	0.0448597290019005	0.744013859164133	0.457024990374479
ZNF250	SECISBP2L	-0.145807619329049	0.0757122996378633	-1.92581152634982	0.0543821789697379
ZNF250	SECTM1	-0.0481809828480517	0.139633968165046	-0.345052020516256	0.730120399508192
ZNF250	SEH1L	0.0557190309144349	0.0433073505891575	1.2865952351374	0.198502707244021
ZNF250	SEL1L	-0.110003116242946	0.0588930850475573	-1.86784435140589	0.0620461645256296
ZNF250	SEL1L3	-0.275981104772523	0.117097585379562	-2.35684710216657	0.0186031586518079
ZNF250	SELE	-0.836021412260583	0.199479334528056	-4.19101765222202	2.99690215797595e-05
ZNF250	SELENBP1	-0.49052381276417	0.150536057937178	-3.25851373741218	0.00115380582407313
ZNF250	SELL	-0.418535893959174	0.16087231730071	-2.60166510299486	0.00940026388433418
ZNF250	SELP	-0.799526582097476	0.184982437632911	-4.32217562017482	1.68307913436838e-05
ZNF250	SELPLG	-0.273364302014005	0.113724894810979	-2.40373317089772	0.0163911927801144
ZNF250	SEMA3A	-0.0160329834439313	0.194680640160005	-0.0823553047224114	0.934378971426424
ZNF250	SEMA3B	-0.00474500928908999	0.161269434236531	-0.0294228680813165	0.976532604707258
ZNF250	SEMA3C	-0.132386068822166	0.137018845002437	-0.96618876636868	0.334159433322448
ZNF250	SEMA3D	-0.360572989195431	0.219446459985301	-1.64310232764558	0.100643957311393
ZNF250	SEMA3E	-0.76869173835438	0.272295822180737	-2.82300232224702	0.00484230785040678
ZNF250	SEMA3F	-0.126384727260875	0.0850049323553256	-1.48679286906058	0.137352488334104
ZNF250	SEMA3G	-0.513811652754721	0.11114385352934	-4.62294257791848	4.22557906580956e-06
ZNF250	SEMA4A	-0.272993924269275	0.101328456822799	-2.69414864125171	0.00716294385203037
ZNF250	SEMA4B	-0.0482922946238757	0.0807574458076505	-0.597991852527123	0.549966916168344
ZNF250	SEMA4C	0.05424319312739	0.0689620056034022	0.786566351323082	0.431703051821731
ZNF250	SEMA4D	-0.0613348791000849	0.0805803599246879	-0.761164124327687	0.446720133890194
ZNF250	SEMA4F	0.0187551755753773	0.0742473764023736	0.252603882913467	0.800620929772262
ZNF250	SEMA4G	-0.124578527655896	0.117098624610755	-1.06387695047661	0.287614995272751
ZNF250	SEMA5A	-0.303141025591967	0.14808075602414	-2.04713315714399	0.0408792145683225
ZNF250	SEMA5B	-0.137086244259609	0.143136870476717	-0.957728388241567	0.338407536742827
ZNF250	SEMA6A	-0.284951732647293	0.147977227488912	-1.92564584080103	0.0544029026745489
ZNF250	SEMA6B	-0.0279189093589049	0.105513927579886	-0.26459928086524	0.791367120270014
ZNF250	SEMA6C	0.0365152591348657	0.107804685887312	0.338716808405111	0.734886908547147
ZNF250	SEMA6D	-0.444675860797938	0.161723833534998	-2.74960005014787	0.00606333685059755
ZNF250	SEMA7A	-0.0354459705978957	0.114957576657736	-0.308339577333205	0.757881599815601
ZNF250	SENP1	0.0186799967511495	0.0507535897282316	0.36805272003763	0.712903845116703
ZNF250	SENP2	0.0355972008053404	0.0484982894450378	0.733988790381609	0.463110019678481
ZNF250	SENP3	0.0704943653749569	0.0377278719181527	1.86849567152603	0.0619553227064212
ZNF250	SENP5	0.00184598450971044	0.0399767675178243	0.0461764325714273	0.963177902667921
ZNF250	SENP6	-0.035018605781643	0.0527412539159067	-0.663969913143862	0.506846959975536
ZNF250	SENP7	-0.150443792429345	0.0798121724268804	-1.88497302923528	0.0596935843163413
ZNF250	SENP8	-0.0956009606677336	0.0549172017353287	-1.74081995525698	0.081991233767296
ZNF250	SEPHS1	0.0766028287094	0.0400347061055457	1.9134105420294	0.055951610284694
ZNF250	SEPHS2	0.0160082626687799	0.0538957149364707	0.297022920795271	0.766504382475595
ZNF250	SEPSECS	-0.00890799636240007	0.061400012523935	-0.145081344387797	0.884672891623511
ZNF250	SEPT1	-0.207922899069155	0.122063491882651	-1.70339956576899	0.0887722324345028
ZNF250	SEPT10	-0.125838553499574	0.0677943267946656	-1.85618117989005	0.0636916358866711
ZNF250	SEPT11	-0.169742840335547	0.0678450716013861	-2.50191850828674	0.012494756563487
ZNF250	SEPT2	-0.0104747126427374	0.0407780427112649	-0.256871393188367	0.797325487802059
ZNF250	SEPT3	0.136095735422191	0.175122992910944	0.777143727159806	0.437238969259746
ZNF250	SEPT4	-0.107829406699468	0.100926979024967	-1.06839031288941	0.285575940922722
ZNF250	SEPT5	0.176701753973015	0.122581114462871	1.44150878989224	0.149722033614369
ZNF250	SEPT6	-0.0570211964432798	0.0823386150962453	-0.692520713114108	0.488754711790599
ZNF250	SEPT7	-0.0392597480834212	0.048552447310035	-0.808604926394861	0.418915078587581
ZNF250	SEPT7P2	0.0859694531653911	0.0703770707831285	1.2215548645142	0.222134445516092
ZNF250	SEPT8	-0.0195665107665525	0.0512524015337263	-0.381767686606391	0.702706496983662
ZNF250	SEPT9	-0.0315686138845213	0.0501500626942978	-0.629483039272665	0.529161940138334
ZNF250	SERAC1	-0.0754685672513409	0.0577064250309093	-1.30780181255237	0.191210352135241
ZNF250	SERBP1	0.0536944932680915	0.037672447006248	1.42529879355027	0.154350962799991
ZNF250	SERF1A	0.0176166033216441	0.0566509361646534	0.310967558778592	0.755883460564166
ZNF250	SERF2	0.0911364556156064	0.0551882396240564	1.65137457248918	0.098943952669183
ZNF250	SERGEF	0.00864777462901464	0.0552803836821467	0.15643477944614	0.875718668820278
ZNF250	SERHL	0.0296065274155854	0.0715723750913924	0.413658585142385	0.679203781652201
ZNF250	SERHL2	0.0665971595367528	0.134169656289497	0.496365283913797	0.619734637041666
ZNF250	SERINC1	-0.091815628813634	0.0556957117249991	-1.64852240809811	0.0995274811771545
ZNF250	SERINC2	-0.103237376251182	0.107612160135336	-0.959346751532056	0.337592254129471
ZNF250	SERINC3	-0.0724338205733763	0.0528829692726229	-1.36970033206654	0.171056483794676
ZNF250	SERINC5	-0.312003923729117	0.143594114950625	-2.17281832083717	0.0300042240349094
ZNF250	SERP1	-0.0575152228914647	0.0433882825658704	-1.32559344344057	0.185246169192148
ZNF250	SERP2	-0.213790706828344	0.158802010327621	-1.34627204269818	0.178488668811337
ZNF250	SERPINA1	-0.298139667213168	0.179750420549889	-1.65863126384408	0.0974716203890822
ZNF250	SERPINA3	-0.960671986042139	0.265205256594044	-3.62237158636966	0.000305062588833596
ZNF250	SERPINA5	-0.667413787772526	0.246990892869583	-2.70217974443671	0.00699331401329044
ZNF250	SERPINB1	-0.194333580550868	0.0900218616058956	-2.15873763421641	0.0310835582676917
ZNF250	SERPINB13	-0.603829400281152	0.236656864547351	-2.55149750858098	0.0108588020042855
ZNF250	SERPINB2	-0.901259147950622	0.27119395496664	-3.32330102292099	0.000918515896547793
ZNF250	SERPINB3	-0.93468214058027	0.312323583996211	-2.99267230678171	0.00282640010860975
ZNF250	SERPINB4	-0.702476269610001	0.268784938213456	-2.61352542400321	0.00908212559460063
ZNF250	SERPINB5	-0.486006442690145	0.243284416212882	-1.9976883445953	0.0459932813435667
ZNF250	SERPINB6	-0.0303308576799072	0.0724888200498739	-0.418421180797797	0.675719852501573
ZNF250	SERPINB7	-0.624802172933435	0.257377630610515	-2.42756983756268	0.0153580146094078
ZNF250	SERPINB8	-0.15527921629467	0.0762994279764054	-2.03512949458399	0.0420741899430836
ZNF250	SERPINB9	-0.195328205737199	0.11030708618784	-1.77076752262841	0.0768727856760167
ZNF250	SERPIND1	-0.0894482036592228	0.221497665231881	-0.403833618587273	0.68641257967003
ZNF250	SERPINE1	-0.226811256255702	0.1486993169089	-1.52530126547022	0.127467809355619
ZNF250	SERPINE2	-0.125159814952796	0.148622139249765	-0.842134392524522	0.399893483845108
ZNF250	SERPINF1	-0.400858423112048	0.137897553775773	-2.90692918138244	0.00372225080444857
ZNF250	SERPINF2	-0.0263371249647949	0.133316274868847	-0.197553711958308	0.843430293234395
ZNF250	SERPING1	-0.253410506723268	0.121803759405015	-2.08048181731929	0.0377094593083469
ZNF250	SERPINH1	0.0846765434498055	0.0733363638751321	1.15463242210893	0.248488604023256
ZNF250	SERPINI1	-0.0964683127204322	0.131611632795711	-0.732977098385908	0.463726599980986
ZNF250	SERTAD1	-0.0695462466834203	0.0674546127416149	-1.03100801941918	0.302760843335288
ZNF250	SERTAD2	-0.0700654444864211	0.0602975422677239	-1.16199503083106	0.245486372656039
ZNF250	SERTAD3	-0.00365582058211955	0.0507220580748868	-0.0720755568853701	0.942554716074324
ZNF250	SERTAD4	-0.374959630073329	0.178155650077581	-2.10467436710566	0.0355432045498168
ZNF250	SESN1	-0.210630104078968	0.0746069157425286	-2.82319811752922	0.00483937278666369
ZNF250	SESN2	-0.0549027170132549	0.0646144179264965	-0.849697618195843	0.395675791335575
ZNF250	SESN3	-0.376651054400704	0.145036162515862	-2.59694580901167	0.00952959674062668
ZNF250	SESTD1	-0.0950612551155877	0.0822113468267933	-1.15630334235817	0.247805011590305
ZNF250	SET	0.0894029515884587	0.039393997030934	2.26945621989704	0.0234311141976631
ZNF250	SETBP1	-0.268278590600973	0.117321182634518	-2.28670206502027	0.0224001584430889
ZNF250	SETD1A	0.0985515720880187	0.0438971660646744	2.24505545398583	0.024960130351456
ZNF250	SETD1B	-0.0203286169392075	0.0487599850400308	-0.416911878100828	0.676823187907842
ZNF250	SETD2	-0.0345481983887233	0.0483727757903906	-0.7142074818784	0.475248508654888
ZNF250	SETD3	-0.00153882404605088	0.0353670839450008	-0.0435100628721299	0.965302740444283
ZNF250	SETD4	0.0199101045231764	0.0471293910874807	0.422456222407365	0.672773571747744
ZNF250	SETD5	0.0460186542191799	0.0520543098213345	0.884050799580846	0.376859543052991
ZNF250	SETD6	0.0889367708604682	0.0526798107182532	1.68825152649328	0.0916428431969235
ZNF250	SETD7	-0.151368032490943	0.0806061711879018	-1.87787151107931	0.0606598107960742
ZNF250	SETDB1	-0.0144206442646451	0.0406312684005067	-0.354914941923528	0.722720493781598
ZNF250	SETDB2	-0.0838969374553713	0.0592722119769179	-1.41545143427485	0.157215671196622
ZNF250	SETMAR	0.000125793170275173	0.0533885124242225	0.00235618421572842	0.998120460579858
ZNF250	SETX	-0.070119236740398	0.0489061758105074	-1.43375014664984	0.15192418721712
ZNF250	SEZ6L2	0.186362453816622	0.167453686344466	1.11291938615946	0.265983142887534
ZNF250	SF1	-0.0337856972179946	0.0303123491278932	-1.11458524957755	0.265268595301994
ZNF250	SF3A1	-0.0377766018995727	0.0401646961370052	-0.940542454764591	0.34714328052827
ZNF250	SF3A2	0.204399689394343	0.0555640319737895	3.67863313970379	0.000245688906368314
ZNF250	SF3A3	0.0709279823113076	0.0316617451845064	2.24017917831061	0.0252758536422051
ZNF250	SF3B1	-0.0163665450184163	0.0457990636254713	-0.3573554505886	0.72089341015595
ZNF250	SF3B2	0.0438789831305648	0.0311906171006948	1.40680073718668	0.159765394019388
ZNF250	SF3B3	0.0737889509993984	0.041836091267373	1.7637630276647	0.0780459592330082
ZNF250	SF3B4	0.0834845723763768	0.0401863226796669	2.07743746651936	0.0379898648984674
ZNF250	SF3B5	0.100814284834545	0.04632522226255	2.17622884274955	0.0297477016273536
ZNF250	SFI1	0.0485692755799164	0.0658150388071244	0.73796622261748	0.460690396797647
ZNF250	SFMBT1	0.136546673172118	0.0636704489640731	2.14458473897626	0.0322018852391349
ZNF250	SFMBT2	-0.409753121113594	0.143323154605419	-2.85894573170454	0.00432973941970837
ZNF250	SFN	-0.407484049995836	0.178059046637348	-2.28847709617224	0.0222963229156372
ZNF250	SFPQ	0.082004186506902	0.0365891086704024	2.24121847967389	0.0252082734803343
ZNF250	SFRP1	-0.311737402675081	0.245113139281116	-1.27181024888901	0.203705985444748
ZNF250	SFRP2	-0.619571291810781	0.263735701360249	-2.34921282410863	0.0189870662204766
ZNF250	SFRP4	-0.979519977595528	0.241010677051295	-4.06421818974872	5.15766896119248e-05
ZNF250	SFT2D1	0.0578097073503738	0.0410553867522896	1.40809067758081	0.159383220349999
ZNF250	SFT2D2	-0.0451296658366393	0.0574551501851527	-0.785476422761166	0.432341311513414
ZNF250	SFT2D3	-0.0328919673620567	0.046364658349176	-0.709418952563926	0.478212978752561
ZNF250	SFTA2	-0.210476269919909	0.245034583724895	-0.858965566086028	0.390544301510214
ZNF250	SFTPA2	-0.76129698668939	0.247929795030172	-3.07061515779797	0.00218793145476661
ZNF250	SFTPB	-0.409412585146014	0.231993681153904	-1.76475748438343	0.0778785152507372
ZNF250	SFTPD	-0.0267706244120112	0.195620233374046	-0.136849976867286	0.891174106973617
ZNF250	SFXN1	-0.0818930170547073	0.0666518723684979	-1.22866791501289	0.219455831731266
ZNF250	SFXN2	0.0406284894536099	0.0747969284834858	0.543183928502895	0.587111837518857
ZNF250	SFXN3	0.00785232396606016	0.0665819687082301	0.117934691905401	0.90614066500874
ZNF250	SFXN4	0.116948265648791	0.0569650899166605	2.05298132276952	0.0403075365656105
ZNF250	SFXN5	0.0540759491820481	0.0691355314730468	0.782173045174754	0.434279101041386
ZNF250	SGCA	-0.540282783100852	0.198143644422955	-2.72672275042832	0.00649708577910914
ZNF250	SGCB	-0.166549655655931	0.0769442705452228	-2.16454915324779	0.0306341063114512
ZNF250	SGCD	-0.380089130243554	0.176060370131143	-2.1588568169	0.0310742842913976
ZNF250	SGCE	0.0234814463093013	0.128954252677132	0.182091290685022	0.855544211904476
ZNF250	SGIP1	-0.317184878448837	0.142442586501681	-2.22675595998879	0.0261629027112708
ZNF250	SGK1	-0.161047502086309	0.104414681598454	-1.54238369184179	0.123264382512032
ZNF250	SGK2	0.0406562383472072	0.193499612932008	0.210110179194482	0.83362010178558
ZNF250	SGK3	-0.213193729384645	0.0811600871176196	-2.62682972574534	0.00873673818641807
ZNF250	SGK494	0.247670646559496	0.0891667438372412	2.7776123238455	0.00556789391787991
ZNF250	SGMS1	-0.0735211025614203	0.0691891140934402	-1.06261083878209	0.288188763622575
ZNF250	SGMS2	-0.0139506849389367	0.0965096032394767	-0.144552298120217	0.885090508663314
ZNF250	SGPL1	-0.0952483932288076	0.0495273574340208	-1.92314708806532	0.0547162438369198
ZNF250	SGPP1	-0.0266196721504092	0.0899921173165357	-0.295800042761278	0.767437917978216
ZNF250	SGPP2	-0.276678443340709	0.143740583156383	-1.9248456995593	0.0545030760482473
ZNF250	SGSH	-0.0636841664211434	0.0540334984471408	-1.1786052773067	0.238807071856149
ZNF250	SGSM1	0.158289078906108	0.175547720234024	0.901686895706142	0.367418118988819
ZNF250	SGSM2	0.0345433338593449	0.0687535314970047	0.502422684438397	0.615469523971955
ZNF250	SGSM3	0.0123751787763852	0.0529305774716248	0.233800184458962	0.815183063236989
ZNF250	SGTA	0.13634829613882	0.0425465261392188	3.20468692773335	0.00139047667868637
ZNF250	SGTB	-0.0618884129775635	0.0744972338455998	-0.830747798043497	0.406294126411248
ZNF250	SH2B1	0.0358633326814004	0.0580352743396596	0.617957493773618	0.53672966643004
ZNF250	SH2B2	0.185807446650678	0.102606574397129	1.81087272177636	0.0704298403606259
ZNF250	SH2B3	-0.125927377068839	0.077781374584265	-1.61899140690057	0.105732164079605
ZNF250	SH2D1A	-0.438075130612562	0.18280194342499	-2.39644679047037	0.0167189860887891
ZNF250	SH2D1B	-0.237218153650597	0.156735981956929	-1.51348880256343	0.130439186818634
ZNF250	SH2D2A	0.161331056508806	0.125008374292831	1.29056199171817	0.197123388889766
ZNF250	SH2D3A	-0.0903500320035675	0.0982936565441743	-0.919184769191725	0.358197917047429
ZNF250	SH2D3C	-0.240110934478239	0.0861389391665913	-2.78748422956392	0.00540220697207961
ZNF250	SH2D4A	-0.130395217634984	0.130367797337308	-1.00021033029809	0.317425936838254
ZNF250	SH2D5	0.408836712005449	0.190389445620491	2.14737067316428	0.0319790578544418
ZNF250	SH3BGR	0.0582796090895554	0.100334794866342	0.580851430126419	0.561458076145554
ZNF250	SH3BGRL	-0.28850853981613	0.0821665537503429	-3.51126494476989	0.000463824342975875
ZNF250	SH3BGRL2	-0.13440337527055	0.112979022245505	-1.18963124834352	0.234444840780946
ZNF250	SH3BGRL3	0.0217761443231736	0.0645876956693512	0.337156235371113	0.736062637510819
ZNF250	SH3BP1	0.0388016670665466	0.078240689224449	0.49592695886454	0.620043768809239
ZNF250	SH3BP2	0.065401447956405	0.0564829973180566	1.15789619995073	0.247154583575162
ZNF250	SH3BP4	-0.0948417555765435	0.0844603318128396	-1.12291478781671	0.261715631870245
ZNF250	SH3BP5	-0.129322985380263	0.100380979187014	-1.28832161658166	0.197901544842754
ZNF250	SH3BP5L	0.0215729732859071	0.0431695309109765	0.499726840451301	0.617366116433712
ZNF250	SH3D19	-0.219000129648479	0.0763565285462326	-2.86812580165792	0.00420697964095123
ZNF250	SH3GL1	0.108678913125522	0.0455693261430099	2.38491376379926	0.0172496087397102
ZNF250	SH3GL2	0.0387268829438612	0.244553423672265	0.158357557879707	0.874203756499761
ZNF250	SH3GL3	-0.0280331055432657	0.213822142616254	-0.131104782695853	0.895716089674121
ZNF250	SH3GLB1	-0.0559101722159625	0.0408444614120576	-1.36885566079364	0.171320343584214
ZNF250	SH3GLB2	0.0462395885545292	0.0596041725622485	0.775777710968779	0.438044904575273
ZNF250	SH3KBP1	0.00476562287398103	0.0807830808632531	0.0589928339332356	0.952968396173834
ZNF250	SH3PXD2A	-0.176114633260816	0.0723852182322136	-2.43301930369037	0.015130035378999
ZNF250	SH3PXD2B	-0.0851674611943022	0.0857274430130528	-0.993467881473318	0.3206977325005
ZNF250	SH3RF1	-0.0958488738751625	0.0738498000133306	-1.29788941686857	0.194594000298746
ZNF250	SH3RF2	-0.254755109435545	0.166683896386044	-1.52837265602146	0.126703916474355
ZNF250	SH3RF3	0.0121933444511295	0.108454641408316	0.112428055570469	0.910504266143913
ZNF250	SH3TC1	0.0776101925854177	0.0962207813580872	0.806584518333832	0.420078054117138
ZNF250	SH3TC2	-0.00360397494887538	0.149949392532658	-0.0240346085302778	0.980829307418043
ZNF250	SH3YL1	-0.129313527312127	0.0858251870852658	-1.50670836503573	0.132168929055188
ZNF250	SHANK2	0.0294520610351541	0.172954016639939	0.170288389985578	0.864814261955956
ZNF250	SHANK3	-0.0723634946976418	0.0801636053725245	-0.902697606493181	0.366881546687164
ZNF250	SHARPIN	-0.14518772716922	0.16875914126091	-0.860325112372745	0.389794966324395
ZNF250	SHB	0.133666517637909	0.0840904452138543	1.58955654590692	0.112218537756523
ZNF250	SHC1	0.047612773859032	0.0558055247207617	0.853191043311135	0.39373677530087
ZNF250	SHC2	-0.0501536571918709	0.144114876076192	-0.348011659569102	0.727897175470046
ZNF250	SHC3	-0.105624231023567	0.180021364031588	-0.586731644834295	0.557502827787575
ZNF250	SHC4	-0.178793605307382	0.157358488900708	-1.13621836709552	0.256109551502483
ZNF250	SHCBP1	0.319399246774799	0.0873433837925883	3.6568224507224	0.000267285876472413
ZNF250	SHE	-0.3161950324728	0.12106523158262	-2.61177406873429	0.00912848945509289
ZNF250	SHF	-0.0986317878622188	0.116797364672485	-0.844469292083735	0.398588529048097
ZNF250	SHH	-0.202601414967039	0.220927370649555	-0.917049862909087	0.359314997374136
ZNF250	SHISA2	-0.918056654051495	0.212200266146407	-4.32636900378855	1.65189077656044e-05
ZNF250	SHISA3	-0.451823351252677	0.223613763131031	-2.02055251396991	0.0435650138892228
ZNF250	SHISA4	-0.0436379588217758	0.0925502206486644	-0.47150572430759	0.637371960397847
ZNF250	SHISA5	0.0225703291915389	0.0478529839211166	0.471659807646374	0.637261991895121
ZNF250	SHISA9	-0.0678571018909118	0.257080662469477	-0.263952571302279	0.791865284786113
ZNF250	SHKBP1	0.107989115981881	0.0463200103892399	2.33137072022261	0.0199114565419757
ZNF250	SHMT1	0.141045992395427	0.0683656666576454	2.06311148989072	0.0393333410846031
ZNF250	SHMT2	0.0751543800098912	0.0554105232830067	1.35631962228625	0.175272316747833
ZNF250	SHOC2	-0.0820740583919342	0.0467900684781748	-1.75409143566904	0.0796897914026893
ZNF250	SHOX2	0.124451571912997	0.170732512357182	0.728927198427428	0.466199409259069
ZNF250	SHPK	-0.0268455925532087	0.0528067232153987	-0.508374519731238	0.611291372607859
ZNF250	SHPRH	-0.134813749027563	0.116212029819477	-1.16006707082719	0.246270058524345
ZNF250	SHQ1	-0.0523563654916639	0.042459042483066	-1.2331028311	0.217797538222905
ZNF250	SHROOM1	0.00750228056366496	0.105487427087277	0.0711201398196752	0.94331490480727
ZNF250	SHROOM2	0.0965652151472251	0.112840037653199	0.855770851867376	0.392308564480166
ZNF250	SHROOM3	-0.150064216449383	0.123725378806405	-1.21288144677408	0.225432280828182
ZNF250	SHROOM4	-0.118884005332357	0.106904697250755	-1.11205595628322	0.266354020018436
ZNF250	SIAE	-0.234376120963025	0.0760879906301635	-3.08033001031981	0.00211839165433287
ZNF250	SIAH1	0.0107220224638199	0.0438000247322474	0.244794895193882	0.806660329311259
ZNF250	SIAH2	-0.104911057606208	0.0529532737738048	-1.98120059685727	0.0478143515821264
ZNF250	SIDT1	-0.601844613120558	0.15603704867021	-3.85706226982401	0.000121333726925371
ZNF250	SIDT2	-0.0806212052207369	0.0502885872711879	-1.60317100947729	0.10918037506878
ZNF250	SIGIRR	-0.124021379228667	0.0810512692831058	-1.53015961780277	0.126261121788113
ZNF250	SIGLEC1	-0.239140245765814	0.146398331826774	-1.63349023709352	0.102648500012273
ZNF250	SIGLEC10	-0.227376751536262	0.141810075761299	-1.60338925365919	0.109132208107403
ZNF250	SIGLEC11	-0.274094068684298	0.162779046791248	-1.68384121966142	0.0924925108419099
ZNF250	SIGLEC12	-0.157429512121281	0.210760033559605	-0.746960936864525	0.455244760814494
ZNF250	SIGLEC14	-0.304603133964925	0.198420378051597	-1.5351403769915	0.125033298025889
ZNF250	SIGLEC5	-0.306666989342612	0.154059149012056	-1.99057953590678	0.046771147135645
ZNF250	SIGLEC7	-0.232908628784175	0.137200631248944	-1.69757694745277	0.089866936271233
ZNF250	SIGLEC8	-0.432020862126361	0.192383299019197	-2.24562560434756	0.024923439165921
ZNF250	SIGLEC9	-0.240505481676044	0.126005228903911	-1.90869445473131	0.0565582959793231
ZNF250	SIGMAR1	0.126259925252775	0.0494427831383317	2.55365732344645	0.0107920815374569
ZNF250	SIK1	-0.1574180731109	0.112235341571066	-1.40257133722201	0.161023316476499
ZNF250	SIK2	-0.0317646206474689	0.0555600007832109	-0.571717426200388	0.567628761397776
ZNF250	SIK3	-0.0635151328656777	0.0522789107099476	-1.21492839087774	0.224650846638171
ZNF250	SIKE1	0.0361323354225904	0.0483279986399213	0.747648080604423	0.454830243361287
ZNF250	SIL1	0.0467595985020125	0.0554562045224151	0.843180648670475	0.399308422698256
ZNF250	SIM2	-0.0584999597730862	0.150606916668844	-0.388428108529148	0.697773465657654
ZNF250	SIN3A	-0.0106477637790046	0.0439106343760384	-0.242487131655173	0.808447362108216
ZNF250	SIN3B	0.0683553614244232	0.0469251080912623	1.45669054808531	0.145483610975988
ZNF250	SIPA1	-0.0572163514376682	0.0653515109797441	-0.875516886754197	0.381481456643414
ZNF250	SIPA1L1	-0.0483383313899686	0.0566612451585933	-0.853110997731711	0.393781139790753
ZNF250	SIPA1L2	-0.147919527753739	0.100223377688384	-1.47589844969757	0.140253743933542
ZNF250	SIPA1L3	0.0213611901754511	0.0682752368310852	0.31286878181469	0.754438916908503
ZNF250	SIRPA	-0.124822536296457	0.0971879945980769	-1.28434110419361	0.19928965432294
ZNF250	SIRPB1	-0.168623322146835	0.120361881908553	-1.40096947200402	0.161501699874518
ZNF250	SIRPB2	-0.309959448234367	0.129306489785378	-2.3970911958776	0.0166897656015391
ZNF250	SIRPG	-0.284081562212221	0.183363689579308	-1.54927926496239	0.121598629339001
ZNF250	SIRT1	-0.0500440639167526	0.0629904150363123	-0.794471093545002	0.427090443957599
ZNF250	SIRT2	-0.0516036658999168	0.0436599855061684	-1.18194418302375	0.237480081351953
ZNF250	SIRT3	-0.000377579076140873	0.038887312482022	-0.00970956983245967	0.992254744331826
ZNF250	SIRT4	0.0883221102298612	0.0794562307028074	1.11158192942999	0.266557784673539
ZNF250	SIRT5	0.0535492518499454	0.0475922070713931	1.12516849175782	0.260760001655917
ZNF250	SIRT6	0.159159954566394	0.0524445362354597	3.03482433044722	0.00246259211517192
ZNF250	SIRT7	0.105113242121859	0.0519760102053854	2.0223414938257	0.0433796781807384
ZNF250	SIT1	-0.296598234445066	0.170410628706575	-1.74049140418212	0.0820488862804696
ZNF250	SIVA1	0.177511260270194	0.059385329593897	2.98914330330561	0.00285898530715197
ZNF250	SIX1	-0.25893364098972	0.188057718044153	-1.37688388268609	0.168824778841267
ZNF250	SIX2	-0.0318754079586134	0.227009255747358	-0.140414574082777	0.888357827217379
ZNF250	SIX4	0.0878734918732802	0.134260474282993	0.654500085319684	0.512924772251915
ZNF250	SIX5	0.181378088828189	0.0631013041695114	2.87439524769481	0.0041249679402832
ZNF250	SKA1	0.431414850474599	0.0975905499348067	4.42066215184561	1.08016296541819e-05
ZNF250	SKA2	0.141054251431466	0.0570226404027984	2.47365345475204	0.0135221618994923
ZNF250	SKA3	0.492837173775391	0.0922691875460527	5.34129742422854	1.11825085018553e-07
ZNF250	SKAP1	-0.325403100437474	0.16879394686787	-1.92781261695478	0.0541324059157771
ZNF250	SKAP2	-0.0126757572143668	0.0893077614799136	-0.141933433380454	0.887158249225009
ZNF250	SKI	-0.0541349125913708	0.0538639650156939	-1.00503021965795	0.315100548249602
ZNF250	SKIL	0.0266789871337968	0.0950271273254728	0.280751274764098	0.778953309402574
ZNF250	SKIV2L	0.076623538816153	0.0395828265960792	1.93577734096793	0.0531477430655373
ZNF250	SKP1	-0.0655949223625782	0.0378318360810806	-1.73385511139338	0.0832204546948014
ZNF250	SKP2	0.091360358668217	0.0838787245662689	1.08919584961067	0.276303090993067
ZNF250	SLA	-0.280838183715344	0.147624416072991	-1.90238302840424	0.0573787779754634
ZNF250	SLA2	-0.368801340684553	0.150856154708222	-2.44472187030002	0.0146505181115603
ZNF250	SLAIN1	-0.181972042298574	0.157508754054927	-1.15531383249414	0.248209671981649
ZNF250	SLAIN2	-0.0391250064904777	0.0444478371651506	-0.880245451428932	0.378916207787497
ZNF250	SLAMF1	-0.385654196839033	0.177501194261727	-2.1726850821656	0.0300142841062751
ZNF250	SLAMF6	-0.332276781904356	0.168806273662714	-1.9683911900589	0.0492706999463659
ZNF250	SLAMF7	-0.386221011409451	0.172995058668463	-2.23255516303287	0.0257764200052172
ZNF250	SLAMF8	-0.123395430010694	0.133875943907917	-0.9217147338701	0.356876959955301
ZNF250	SLAMF9	-0.0847673095919608	0.207719813385495	-0.408084853391651	0.683289799250401
ZNF250	SLBP	0.105771988376862	0.045152404445956	2.34255494640297	0.0193275178799117
ZNF250	SLC10A3	0.0854493418426181	0.0509496261251782	1.6771338347543	0.0937968525212823
ZNF250	SLC10A4	0.506074424587379	0.196054934990851	2.58128888523512	0.00997013214086831
ZNF250	SLC10A5	-0.0401624179520251	0.113730021080411	-0.353138226569297	0.724051626611395
ZNF250	SLC10A7	0.0282875537162637	0.0608350937528105	0.464987427013817	0.642031333907903
ZNF250	SLC11A1	-0.0418751338896704	0.119986186510117	-0.348999623270296	0.727155545177367
ZNF250	SLC11A2	-0.0861605752262152	0.0608790886552533	-1.41527373568494	0.15726773388819
ZNF250	SLC12A2	-0.026187036896834	0.0957896759855029	-0.27338057705506	0.784611355472549
ZNF250	SLC12A4	-0.0413192459931708	0.0642372944471777	-0.643228304503821	0.52020834834695
ZNF250	SLC12A6	-0.200913925566218	0.0709376055179287	-2.83226257919629	0.00470524414854349
ZNF250	SLC12A7	-0.0463750294232281	0.0828119112625799	-0.560004336528138	0.575589066905302
ZNF250	SLC12A8	-0.186407954776076	0.114315729196579	-1.63064134818688	0.103248689459206
ZNF250	SLC12A9	0.130931496494669	0.0527799562152992	2.48070490927608	0.0132590844179825
ZNF250	SLC13A3	0.356434912707976	0.193120028324321	1.84566518450064	0.0652060487218682
ZNF250	SLC13A4	-0.0305806213112148	0.16527741606679	-0.185026012863469	0.853242311792952
ZNF250	SLC14A1	-0.391942668530594	0.21509696824394	-1.82216733099694	0.0686976108181141
ZNF250	SLC15A1	0.301166881236639	0.237457513741891	1.26829796408968	0.204956546730296
ZNF250	SLC15A2	-0.218715763667159	0.146387580401971	-1.49408688268895	0.135436094346205
ZNF250	SLC15A3	-0.0946138067530374	0.10828629759436	-0.87373757211148	0.382449492742753
ZNF250	SLC15A4	-0.0128308238686975	0.0467969751239954	-0.274180624595935	0.783996648879945
ZNF250	SLC16A1	-0.038502769541109	0.117841167824582	-0.3267344532636	0.743930116399808
ZNF250	SLC16A10	0.189240249254296	0.140761763581983	1.34440095405652	0.179092453443919
ZNF250	SLC16A11	-0.429051913626034	0.175184322590917	-2.44914560435831	0.0144727781190042
ZNF250	SLC16A12	-0.353317736176205	0.190014664235087	-1.85942352185555	0.0632306152565656
ZNF250	SLC16A13	0.0417784719799814	0.0938670709284487	0.445081236335025	0.656347515600415
ZNF250	SLC16A14	-0.0605070242567665	0.125214985750134	-0.483225101965892	0.629030869516616
ZNF250	SLC16A2	-0.166042144138151	0.118562316026576	-1.40046306198111	0.161653158260398
ZNF250	SLC16A3	0.0684202986995063	0.108969375096194	0.627885574631475	0.530207589031796
ZNF250	SLC16A4	-0.316842511638382	0.139062986441739	-2.27841009132308	0.0228908168613382
ZNF250	SLC16A5	-0.0961514041853518	0.121983832960594	-0.788230717560847	0.430729458494107
ZNF250	SLC16A6	-0.0357552672752084	0.163449894500038	-0.218753688306603	0.82688199349498
ZNF250	SLC16A7	-0.459388230868244	0.168570307931337	-2.72520253718327	0.00652687561909649
ZNF250	SLC16A8	0.00832276568589242	0.155593159515989	0.053490562899953	0.957350640133044
ZNF250	SLC16A9	-0.536300387480617	0.202594379689363	-2.64716320513394	0.0082315505353938
ZNF250	SLC17A5	-0.00442172580935153	0.0697570602144159	-0.0633875022221441	0.949469310541797
ZNF250	SLC17A7	-0.0855925222031803	0.174583198106854	-0.490267810025986	0.624040945763943
ZNF250	SLC17A9	0.119787957888233	0.14879826509517	0.805035984872661	0.420970696426395
ZNF250	SLC19A1	0.179429844098986	0.0730806217785305	2.45523149273066	0.0142313674617412
ZNF250	SLC19A2	0.0256227243628402	0.0763695534781991	0.335509678869009	0.737303817389727
ZNF250	SLC19A3	0.167078405802348	0.207085839583938	0.806807486876119	0.419949617091783
ZNF250	SLC1A1	-0.383798367089208	0.160361642597861	-2.39333023079378	0.0168609417987843
ZNF250	SLC1A2	-0.565924374677258	0.17561659882686	-3.22249934492355	0.00130760115747346
ZNF250	SLC1A3	-0.110573489025231	0.144511200348148	-0.76515514893547	0.44434122867157
ZNF250	SLC1A4	-0.0383543140490719	0.0941295278195067	-0.407463151441875	0.683746138624622
ZNF250	SLC1A5	0.231398351540685	0.0855782792114921	2.70393788789354	0.00695666469053524
ZNF250	SLC1A7	-0.378564852975354	0.208535554057799	-1.81534920836774	0.0697390465523871
ZNF250	SLC20A1	-0.00188049748357253	0.0704573285055726	-0.0266898777381802	0.978711866865376
ZNF250	SLC20A2	-0.0107384617745186	0.0721293982083782	-0.148877739746223	0.881677051846425
ZNF250	SLC22A15	0.153988105828562	0.126978913634783	1.21270612120263	0.225499302756423
ZNF250	SLC22A17	0.102541133760214	0.132006474614596	0.776788669340585	0.437448367420796
ZNF250	SLC22A18	-0.0446708208205139	0.105408527866784	-0.423787540956544	0.671802577959895
ZNF250	SLC22A18AS	-0.139662006809872	0.1416902333177	-0.985685488263115	0.324501503047072
ZNF250	SLC22A23	-0.161539035421392	0.0911312888808578	-1.77259684796715	0.0765687763990775
ZNF250	SLC22A3	-0.449850312244361	0.193891125292154	-2.32011811559982	0.0205144712832918
ZNF250	SLC22A4	-0.239666181830776	0.123547940952878	-1.93986382923359	0.0526483827392721
ZNF250	SLC22A5	0.0718510826187189	0.0696487832019612	1.03162007023686	0.30247404715949
ZNF250	SLC23A1	0.0446713865526662	0.179946275905849	0.248248463758366	0.803987924059641
ZNF250	SLC23A2	-0.0749136151469821	0.0734926649924174	-1.01933458467877	0.308265466914612
ZNF250	SLC23A3	0.324585283543297	0.142667145504754	2.27512285603612	0.0230879039648915
ZNF250	SLC24A1	-0.154176454987235	0.0623526724176335	-2.47265191705934	0.0135598996708082
ZNF250	SLC24A3	-0.52667242383388	0.163385226250599	-3.22350089980642	0.00130307961097171
ZNF250	SLC24A5	0.10063822982465	0.195383368905489	0.51508084023943	0.606598717485273
ZNF250	SLC25A1	0.166835499697885	0.0587638232245325	2.83908518103764	0.004606521382491
ZNF250	SLC25A10	0.0139482522707925	0.0733608545952114	0.190132085398348	0.849240267746798
ZNF250	SLC25A11	0.0351824178391483	0.0399790841190771	0.880020606133898	0.379037945250611
ZNF250	SLC25A12	-0.10088565395671	0.0540891801996929	-1.86517254623288	0.0624199659078617
ZNF250	SLC25A13	0.0341528658953165	0.0580397924162633	0.5884388016134	0.556357080536174
ZNF250	SLC25A14	0.0779360155230393	0.0518290624848676	1.50371262350721	0.132938810861256
ZNF250	SLC25A15	0.13854174229073	0.0614419531064614	2.25483949135987	0.0243369457999478
ZNF250	SLC25A16	0.191711503358124	0.0599232197118808	3.19928575733913	0.00141654898743615
ZNF250	SLC25A17	0.0609281735252219	0.0373478763890124	1.63136915444935	0.103095093869055
ZNF250	SLC25A18	0.268990844714487	0.113649032440342	2.36685556347072	0.0181101724716443
ZNF250	SLC25A19	0.147823060148346	0.054155345553368	2.72961161336645	0.00644081339235129
ZNF250	SLC25A20	-0.0573891594085294	0.0647832137411154	-0.885864656820919	0.375881644207182
ZNF250	SLC25A21	-0.240871076351948	0.195122767330916	-1.23445910309096	0.217292209910118
ZNF250	SLC25A22	0.091257981474909	0.0573211725802984	1.59204666211373	0.111657916870906
ZNF250	SLC25A23	-0.0647104600509434	0.0747543684742299	-0.86564118421054	0.386873344471
ZNF250	SLC25A24	-0.0246270140533873	0.0845856750917748	-0.291148755704405	0.770991751095011
ZNF250	SLC25A25	0.0219784954178052	0.0680143144221375	0.323145143850066	0.746645968485286
ZNF250	SLC25A26	0.0665847131152941	0.036321389272574	1.83320942422133	0.0670381538369987
ZNF250	SLC25A27	0.141779167050252	0.151097746423961	0.93832747612554	0.348279534297905
ZNF250	SLC25A28	0.0584892297717689	0.048548233237621	1.20476536160423	0.22854977567934
ZNF250	SLC25A29	0.21008806554466	0.0830592737333185	2.52937518114108	0.0115636286061966
ZNF250	SLC25A3	-0.00606155743288213	0.0369109197449514	-0.164221251455302	0.869586762322634
ZNF250	SLC25A30	-0.0228132017854688	0.0654073018244894	-0.348786773786887	0.727315302344288
ZNF250	SLC25A32	-0.0375074092102279	0.0491492520115868	-0.763132859099984	0.445545736520937
ZNF250	SLC25A33	0.199738128829175	0.0625703808498993	3.19221532802124	0.00145136128918398
ZNF250	SLC25A34	0.094397793637553	0.109745480267268	0.860151993573331	0.3898903347844
ZNF250	SLC25A35	0.13940610757229	0.0916047466040666	1.52182187867218	0.128337504780198
ZNF250	SLC25A36	0.0254252322567081	0.0652609988131306	0.389593060466498	0.696911951149034
ZNF250	SLC25A37	0.193790094304686	0.0784889872427277	2.46900999888543	0.0136979131256509
ZNF250	SLC25A38	-0.0494758947606311	0.0592929393690636	-0.834431473411578	0.404216784683675
ZNF250	SLC25A39	0.197112143026285	0.0490957488148662	4.01485154589596	6.34645260885132e-05
ZNF250	SLC25A4	-0.050813897321665	0.0701735100675218	-0.724117936708186	0.469145371470869
ZNF250	SLC25A40	-0.0742113962189469	0.0882612914177602	-0.84081475612778	0.400632153468379
ZNF250	SLC25A42	0.090321821003596	0.0725467529478976	1.24501534987326	0.21338794076259
ZNF250	SLC25A43	0.0848415960698524	0.078670404299792	1.07844362597329	0.281069282418886
ZNF250	SLC25A44	-0.0348920781369357	0.0401160768238685	-0.869777926942631	0.38460914297033
ZNF250	SLC25A45	-0.0420040136648669	0.0789651889151477	-0.53193076901269	0.594880006748693
ZNF250	SLC25A46	-0.0246036288276832	0.0697860164601813	-0.352558149550228	0.724486407319135
ZNF250	SLC25A5	0.0429718730144426	0.0585435630564362	0.734015334410336	0.463093848462076
ZNF250	SLC26A1	0.11160951124859	0.109650282632681	1.0178679759766	0.30896170656489
ZNF250	SLC26A10	0.0681286582237566	0.159954776134612	0.425924501100374	0.67024513806024
ZNF250	SLC26A11	-0.00353679727348387	0.0632314655051184	-0.0559341341408192	0.955404308254708
ZNF250	SLC26A2	0.137487857617379	0.108126348358326	1.27154814441481	0.203799116197159
ZNF250	SLC26A4	-0.48881171795991	0.158747743964157	-3.079172690922	0.00212656802528887
ZNF250	SLC26A6	0.20758301114147	0.0709375861022428	2.92627678142698	0.00350007021500542
ZNF250	SLC26A7	-0.0508189654428702	0.203766021764522	-0.249398623984514	0.803098426100972
ZNF250	SLC26A9	-0.0383331509285223	0.218377992997286	-0.175535778135843	0.860690560954191
ZNF250	SLC27A1	-0.0862222430926978	0.0741939694228083	-1.16211929033402	0.245435923242413
ZNF250	SLC27A2	-0.364582182297301	0.164498368052042	-2.21632704697689	0.0268705570123654
ZNF250	SLC27A3	-0.0241762528256499	0.0981497618153279	-0.246320035611888	0.805479879996476
ZNF250	SLC27A4	0.128441246845963	0.0555215174000782	2.31335980824223	0.0208842561995227
ZNF250	SLC27A5	-0.0714328315984141	0.0967016171501002	-0.738693247368719	0.460248886475513
ZNF250	SLC28A3	-0.485808445350362	0.2278442918471	-2.13219493634001	0.0332090675892843
ZNF250	SLC29A1	0.145398779723676	0.078808771519601	1.84495681026461	0.065309122118146
ZNF250	SLC29A2	0.0964505114437212	0.11855239679695	0.813568633360623	0.41606596553932
ZNF250	SLC29A3	-0.139241989439262	0.0769311746501004	-1.8099553278962	0.0705721007245158
ZNF250	SLC29A4	0.311692438295632	0.155167449831375	2.00874886217668	0.0448047168936459
ZNF250	SLC2A1	-0.00659448792400999	0.107459140537221	-0.0613673987251537	0.951077623200636
ZNF250	SLC2A10	-0.101390660391426	0.140792313986197	-0.720143433407638	0.471587754822018
ZNF250	SLC2A11	-0.0061813457511272	0.0687847390613798	-0.0898650752401823	0.928410588604057
ZNF250	SLC2A12	-0.0867758217318828	0.115433991599708	-0.751735433638961	0.452368963924683
ZNF250	SLC2A13	-0.00783022557097493	0.102248514926348	-0.0765803354368056	0.938971153893222
ZNF250	SLC2A14	0.066719627135577	0.134374793567412	0.49651891820102	0.619626301324891
ZNF250	SLC2A3	0.021310954068878	0.115491673529227	0.184523727275325	0.853636200004062
ZNF250	SLC2A4	-0.119605906378042	0.1539099726026	-0.777116026697422	0.437255303748474
ZNF250	SLC2A4RG	0.165113181507419	0.0676144860608168	2.4419793912048	0.0147616724504756
ZNF250	SLC2A5	-0.073363378088331	0.156435641592338	-0.468968435463777	0.639183958983342
ZNF250	SLC2A6	0.202047357789769	0.114051347972147	1.77154730200218	0.0767430765692576
ZNF250	SLC2A8	0.0178932430407409	0.0675727556879964	0.264799664577235	0.79121278071666
ZNF250	SLC2A9	-0.000441318600150428	0.113799095143606	-0.00387805016897117	0.996906465724947
ZNF250	SLC30A1	-0.0986113828764501	0.0823163435233683	-1.19795630679898	0.231188839321722
ZNF250	SLC30A2	0.446800391600386	0.253937784964031	1.75948763065596	0.0787691857688693
ZNF250	SLC30A3	0.378153313498733	0.194022343595446	1.94901940926565	0.0515438333053278
ZNF250	SLC30A4	-0.00716137992440137	0.115025603730228	-0.0622590074919066	0.950367740685844
ZNF250	SLC30A5	-0.0402027572031713	0.0480603309877139	-0.836506040989371	0.403049676568046
ZNF250	SLC30A6	-0.0348677393187475	0.0717489039126829	-0.485968947500312	0.627084756121881
ZNF250	SLC30A7	-0.0100673800357166	0.0507064273634505	-0.198542483846402	0.842656875689684
ZNF250	SLC30A9	-0.0369411957232404	0.0489761864286312	-0.754268521438917	0.450847405854217
ZNF250	SLC31A1	0.0676376297110494	0.0541698871816109	1.24862046480338	0.212066258565495
ZNF250	SLC31A2	-0.102373081146252	0.0802019811329109	-1.27644080233628	0.202065772609518
ZNF250	SLC33A1	-0.00208149472063782	0.0561562367354362	-0.0370661362235539	0.970438913656322
ZNF250	SLC34A2	-0.162858447163817	0.294211081532662	-0.553542872401075	0.580002809495548
ZNF250	SLC35A1	-0.00463061162772794	0.0561945995909787	-0.0824031430321167	0.934340939924903
ZNF250	SLC35A2	0.127807522647685	0.0488659037115062	2.61547445028813	0.00903077636222521
ZNF250	SLC35A3	-0.0756723907659436	0.0818334403121887	-0.924712323926	0.355315827082575
ZNF250	SLC35A4	0.0511523888431291	0.0332071141289513	1.54040452429837	0.123745767779349
ZNF250	SLC35A5	-0.147203274207651	0.0556973904062592	-2.64291151046654	0.00833496644068238
ZNF250	SLC35B1	0.112507749809741	0.0369783574481404	3.04252967340493	0.00240092222929352
ZNF250	SLC35B2	0.0411837518209858	0.0451978848607408	0.911187590921059	0.36239366349093
ZNF250	SLC35B3	0.004119157808637	0.0480947765397619	0.085646677352405	0.931762681557266
ZNF250	SLC35B4	0.00347966848878409	0.053283199021539	0.0653051722246909	0.947942741277374
ZNF250	SLC35C1	0.00558994269484776	0.0560651248920046	0.099704454518123	0.920596902950135
ZNF250	SLC35C2	0.05499220229015	0.0376890772365008	1.45910184919284	0.144818977938557
ZNF250	SLC35D1	-0.0837415779196048	0.0668111338696055	-1.25340752460574	0.210320428057559
ZNF250	SLC35D2	0.0855413537268065	0.0535155636493994	1.59843880720794	0.110228927728904
ZNF250	SLC35E1	-0.00535417950275126	0.0415486276073045	-0.128865375611347	0.897487435447924
ZNF250	SLC35E3	-0.00662369149841671	0.0671254306251422	-0.0986763352835128	0.921413011074927
ZNF250	SLC35E4	0.239791978802945	0.0803271476025903	2.98519225392253	0.0028958747328211
ZNF250	SLC35F1	-0.196779633239781	0.166732500419646	-1.18021161287998	0.238168008961038
ZNF250	SLC35F2	0.00420926284690481	0.107470045076046	0.0391668473194213	0.968764383090987
ZNF250	SLC35F3	-0.139417016871084	0.210730859141382	-0.661588043816341	0.508372087291638
ZNF250	SLC35F5	0.0660077682201154	0.0680810283691445	0.969547167563516	0.332482709851458
ZNF250	SLC36A1	0.110377475060646	0.0667059091663966	1.65468811444143	0.0982694675303837
ZNF250	SLC36A4	0.191287175902715	0.0951388427203325	2.01061070781592	0.0446072157867756
ZNF250	SLC37A1	-0.048786075431137	0.0866003096113312	-0.563347586747584	0.573311590075989
ZNF250	SLC37A2	-0.301755396014015	0.122717981102731	-2.45893383595844	0.0140862521794685
ZNF250	SLC37A3	0.023638968923371	0.0512617336122872	0.461142596193914	0.644786321200589
ZNF250	SLC37A4	0.10206993091797	0.0531011767166109	1.92217832502458	0.0548381305359333
ZNF250	SLC38A1	-0.0685047701597765	0.119023308526844	-0.575557603024675	0.565030483555412
ZNF250	SLC38A10	0.038461162094807	0.0535036436058022	0.718851268862671	0.472383316069656
ZNF250	SLC38A2	-0.0194411080478337	0.0670217074764715	-0.290071810758605	0.771815284630659
ZNF250	SLC38A3	0.543182281107509	0.21961301092183	2.47336111292992	0.0135331676753204
ZNF250	SLC38A4	0.0361738234493837	0.2274312482984	0.159053884283843	0.87365525071971
ZNF250	SLC38A5	-0.236768137754357	0.175669579960482	-1.34780385885604	0.177995494659456
ZNF250	SLC38A6	-0.0519988292324341	0.0591543701597098	-0.879036140390699	0.379571245929825
ZNF250	SLC38A7	-0.0267221237185717	0.0704407305112888	-0.379356141320669	0.704495713431636
ZNF250	SLC38A9	0.105129518789126	0.0546327955572961	1.92429323296977	0.0545723317689881
ZNF250	SLC39A1	-0.0244009541540953	0.0405533284652156	-0.601700404814494	0.547496009058867
ZNF250	SLC39A10	0.0278521473339998	0.0775626047327531	0.359092470269225	0.719593963092653
ZNF250	SLC39A11	-0.0780981902116093	0.0691958791290426	-1.12865377526261	0.259286912897482
ZNF250	SLC39A13	0.0257211973783385	0.0544330101754391	0.472529395222465	0.636641521605741
ZNF250	SLC39A14	0.174987106943282	0.0872570736224541	2.00542030208828	0.0451596448008741
ZNF250	SLC39A2	0.033791460633303	0.23621873792239	0.143051567079345	0.886275325039274
ZNF250	SLC39A3	0.158551418625041	0.0486018862937406	3.2622482523988	0.00113885493243193
ZNF250	SLC39A4	-0.421034372084134	0.110955674640891	-3.79461774665258	0.00015582066722344
ZNF250	SLC39A6	-0.108772512756631	0.0816353440992637	-1.33241935777683	0.182994908753816
ZNF250	SLC39A7	0.119984737015123	0.0511960886105329	2.34363093493118	0.0192721377322346
ZNF250	SLC39A8	-0.169677227044976	0.108072594622487	-1.57003010465032	0.11669208133943
ZNF250	SLC39A9	-0.024535416413114	0.0399920085308711	-0.613507981080128	0.539665751291975
ZNF250	SLC3A1	0.322219398641803	0.175304417701212	1.83805635286951	0.0663202427028986
ZNF250	SLC3A2	0.183998509681616	0.0615653910973278	2.98866792530784	0.0028634008803654
ZNF250	SLC40A1	-0.546725130319526	0.132927283663449	-4.11296398490884	4.19337295371778e-05
ZNF250	SLC41A1	0.0651992594657048	0.0655288627062056	0.994970105890919	0.319966869198908
ZNF250	SLC41A2	0.0328432130494398	0.109340000270333	0.300376924897001	0.763945707311616
ZNF250	SLC41A3	-0.0503498891282123	0.0466599893505944	-1.0790805962233	0.280785381585433
ZNF250	SLC43A1	-0.30723534079731	0.124109767236665	-2.47551298852606	0.0134523413403347
ZNF250	SLC43A2	-0.0918008028201696	0.0821292042729491	-1.117760772588	0.26391017187027
ZNF250	SLC43A3	0.0126922104376234	0.104359202989295	0.121620423250313	0.903221572103456
ZNF250	SLC44A1	-0.0557416396992117	0.0596102520395331	-0.935101560420249	0.349938613917769
ZNF250	SLC44A2	-0.0178366811025066	0.0637557940247634	-0.27976564915149	0.779709243728715
ZNF250	SLC44A3	-0.05480874553782	0.109534139216732	-0.500380483470743	0.616906027154496
ZNF250	SLC44A4	-0.406784372204483	0.217716581774611	-1.86841245112695	0.0619669235919167
ZNF250	SLC44A5	-0.136479702459687	0.25990430513535	-0.525115204954428	0.599607596658083
ZNF250	SLC45A1	0.0797940266981332	0.126978809551344	0.628404274540534	0.529867949595471
ZNF250	SLC45A3	-0.0139450574527939	0.103338119572968	-0.13494591841249	0.892679011382941
ZNF250	SLC45A4	-0.0382859910258552	0.10969428426964	-0.349024484555131	0.727136885965613
ZNF250	SLC46A1	0.0752462906776608	0.0747805928141098	1.0062275230247	0.314524643483689
ZNF250	SLC46A2	-0.25174118440177	0.168070275888273	-1.49783287420269	0.134459962589169
ZNF250	SLC46A3	-0.0468651757829369	0.105451600412108	-0.444423561138819	0.656822704810254
ZNF250	SLC47A1	-0.332070591748295	0.171831204013001	-1.93253951548387	0.0535462064664957
ZNF250	SLC47A2	-0.0787770826511454	0.203669712860649	-0.386788401400874	0.698986735833135
ZNF250	SLC48A1	-0.0132578151108846	0.0600466285738537	-0.220791998248133	0.825294853161622
ZNF250	SLC4A11	-0.0838551930173849	0.162712811814415	-0.515357039696589	0.606405796846157
ZNF250	SLC4A1AP	0.0377509266202719	0.0350199188368074	1.07798441213388	0.281274077331794
ZNF250	SLC4A2	0.0973856515877885	0.0517846398375278	1.88058953182511	0.0602884771669774
ZNF250	SLC4A3	0.240800218743654	0.165993869198594	1.45065730382826	0.147156814663603
ZNF250	SLC4A4	-0.376802164364938	0.206341279370328	-1.82611140880191	0.0681010372682058
ZNF250	SLC4A5	0.203503974751516	0.072208410529752	2.81828630845802	0.00491349215294775
ZNF250	SLC4A7	0.0169970099488091	0.092657908989513	0.183438306931067	0.85448750234769
ZNF250	SLC4A8	0.0593590952514704	0.147315885556681	0.402937504174534	0.68707151490875
ZNF250	SLC5A1	-0.180320389408574	0.265621998517374	-0.678860901638687	0.49736700685523
ZNF250	SLC5A12	0.284813088660957	0.250748817497986	1.13585017669423	0.25626357298303
ZNF250	SLC5A3	-0.0630808349824272	0.088764797840746	-0.710651480281646	0.477448982882039
ZNF250	SLC5A6	0.125595501889791	0.0632628209082785	1.98529721069323	0.0473563074071983
ZNF250	SLC5A9	-0.0385176014496278	0.172965449354887	-0.222689569467705	0.823817942023747
ZNF250	SLC6A1	-0.0647632509149963	0.135460140249527	-0.478098212475626	0.632674108089621
ZNF250	SLC6A10P	0.0410145470645182	0.175620540530264	0.233540717621526	0.815384462304703
ZNF250	SLC6A11	0.527790427846494	0.246374029618176	2.14223239626534	0.0323910688133509
ZNF250	SLC6A12	0.180807766778248	0.158587666509666	1.14011241074178	0.254484535728061
ZNF250	SLC6A14	-0.35406552988858	0.248007302580623	-1.42764155008492	0.153675312918059
ZNF250	SLC6A15	0.210962638032495	0.262111825158013	0.804857384459159	0.421073721158686
ZNF250	SLC6A16	-0.0267288328303817	0.147834635685883	-0.180802236947874	0.856555693900804
ZNF250	SLC6A17	0.275611334318706	0.216125724295704	1.27523613959814	0.202491551964554
ZNF250	SLC6A20	-0.322400494955888	0.225779589022517	-1.42794349281828	0.15358839682352
ZNF250	SLC6A6	-0.121205869789316	0.0958090271668229	-1.26507776327038	0.206108013633954
ZNF250	SLC6A8	-0.0490549756111231	0.118042395979473	-0.415570822703849	0.677804113795641
ZNF250	SLC6A9	0.00769062091787193	0.108125188075606	0.0711270061559964	0.943309441341405
ZNF250	SLC7A1	0.199802895107918	0.0785735817316312	2.54287625311961	0.0111287997181483
ZNF250	SLC7A11	-0.264752667577803	0.176042703586332	-1.50391162021644	0.132887562725687
ZNF250	SLC7A2	-0.378290748092478	0.210888422141587	-1.79379571553008	0.0731169004099274
ZNF250	SLC7A4	-0.151075250298079	0.275717144759754	-0.547935640453985	0.58384586656494
ZNF250	SLC7A5	0.248431466705944	0.123115360252378	2.0178754803355	0.0438436013598078
ZNF250	SLC7A6	0.0686257072353792	0.0509874404422237	1.34593356011158	0.178597781797776
ZNF250	SLC7A6OS	0.0948568053145811	0.0547379170196969	1.73292683534976	0.083385408740132
ZNF250	SLC7A7	-0.0551839602914124	0.117933612773256	-0.467923936134402	0.639930513423919
ZNF250	SLC7A8	-0.0965572074868917	0.138672874253439	-0.696294845020835	0.486389449254702
ZNF250	SLC8A1	-0.124522796178845	0.117512918279307	-1.05965197700969	0.289532653380129
ZNF250	SLC8A2	0.423161119279103	0.203224500115286	2.08223476519343	0.0375488021401007
ZNF250	SLC9A1	-0.0536033747482283	0.0587127041911122	-0.912977446478144	0.36145194241138
ZNF250	SLC9A2	0.0716556798197618	0.236203351303175	0.303364365596105	0.761668843484488
ZNF250	SLC9A3	0.228462560177832	0.230798348146631	0.989879529088676	0.32244795814211
ZNF250	SLC9A3R1	-0.11989323102708	0.089342368316893	-1.34195268477577	0.179884784771924
ZNF250	SLC9A3R2	0.047321257960004	0.0841588716128165	0.562284843571946	0.574035084080111
ZNF250	SLC9A5	0.343232443932245	0.11134678495265	3.08255369994026	0.00210276242876858
ZNF250	SLC9A6	0.0284141375378019	0.0512781088780416	0.554118280870718	0.579609111661277
ZNF250	SLC9A7	-0.173005747739117	0.137790337806048	-1.25557241889222	0.209534324888072
ZNF250	SLC9A8	-0.163469236188819	0.0540154582331038	-3.02634174616029	0.00253215865488578
ZNF250	SLC9A9	-0.358875584588114	0.112513753235614	-3.18961526273678	0.00146436044028843
ZNF250	SLCO1A2	-0.185196459574672	0.246332049373693	-0.751816339146852	0.452320321275576
ZNF250	SLCO1B3	-0.638246203469707	0.298518585380426	-2.13804511587223	0.0327301840816059
ZNF250	SLCO2A1	-0.463004954500213	0.12890571314612	-3.5918109694283	0.000342709384338203
ZNF250	SLCO2B1	-0.261110151663981	0.124631287094316	-2.09506102160675	0.0363909321828514
ZNF250	SLCO3A1	0.144631551640064	0.101414609874645	1.42614118240792	0.154107758491807
ZNF250	SLCO4A1	0.172569455048727	0.159850148482835	1.0795701892467	0.280567300092791
ZNF250	SLCO4C1	0.251220098773158	0.218106307937011	1.15182408592103	0.249640499578471
ZNF250	SLCO5A1	0.0141375451751299	0.187051786117166	0.0755809151497457	0.939766090893188
ZNF250	SLFN11	0.11094096601867	0.116716662092968	0.950515239463431	0.342056681601553
ZNF250	SLFN12	-0.144561061742601	0.115515964911295	-1.2514379449941	0.211037464367048
ZNF250	SLFN12L	-0.183198691952051	0.160495948206798	-1.14145368776538	0.253926476708911
ZNF250	SLFN13	0.153009309875198	0.162750227297418	0.94014805641765	0.347345428450276
ZNF250	SLFN5	-0.282905625807872	0.103394302410464	-2.73618196759787	0.00631446059010816
ZNF250	SLFNL1	0.129913235597481	0.116896726491407	1.11135050139347	0.266657305078095
ZNF250	SLIT1	-0.0369612709151773	0.162619682632524	-0.227286576365419	0.8202426142714
ZNF250	SLIT2	-0.464937603259668	0.201245038614577	-2.31030591591435	0.0210532512394625
ZNF250	SLIT3	-0.51020823792092	0.147812186148055	-3.45173325161345	0.00057788873953494
ZNF250	SLITRK4	-0.262808069581216	0.220541841361074	-1.19164720834512	0.233653412748117
ZNF250	SLITRK5	0.0663963697410642	0.260639087484564	0.254744483576342	0.798967474376936
ZNF250	SLITRK6	-0.749324934897388	0.279180953214172	-2.6840116643722	0.00738232897118059
ZNF250	SLK	-0.103872549780322	0.0693646308429183	-1.49748580102084	0.134550173461483
ZNF250	SLMAP	-0.0805480898642774	0.0585217272826265	-1.37637922878243	0.168980841108689
ZNF250	SLPI	-0.220884273498007	0.233353863980202	-0.94656359972144	0.344066469461002
ZNF250	SLTM	0.0374737334156418	0.0451561966006976	0.829869126202336	0.406790578474386
ZNF250	SLU7	-0.0555818053966543	0.0430653562836318	-1.29063846658061	0.197096866300239
ZNF250	SMAD1	-0.0989765805982499	0.0654850100917862	-1.51143873169632	0.130960310724791
ZNF250	SMAD2	0.038111432882969	0.0397801559696563	0.958051368929771	0.33824472779272
ZNF250	SMAD3	-0.0300016902658138	0.0696254156172759	-0.430901417245826	0.666623413915558
ZNF250	SMAD4	-0.0114252990850798	0.0480491880379701	-0.237783395549809	0.81209282322115
ZNF250	SMAD5	-0.0284180776281105	0.0619010470439479	-0.459088803585737	0.646259959012181
ZNF250	SMAD6	-0.0192167410196781	0.0981344787353188	-0.195820482946754	0.844786389698144
ZNF250	SMAD7	-0.107006177276497	0.0739396643262364	-1.44720940041552	0.148119617783335
ZNF250	SMAD9	-0.491245905549861	0.174687264875447	-2.81214492596311	0.00500761169880043
ZNF250	SMAGP	0.011067462690351	0.101008812271999	0.109569278574906	0.912770709854748
ZNF250	SMAP1	0.074002108351907	0.0510471068957377	1.44968271175591	0.14742847567152
ZNF250	SMAP2	-0.0927943853385264	0.0566726332828055	-1.63737557200612	0.101834440746054
ZNF250	SMARCA1	-0.0589392577215819	0.105618710156375	-0.558038037335606	0.57693053772608
ZNF250	SMARCA2	-0.191216370091831	0.0749444485216727	-2.55144141912706	0.0108605395859919
ZNF250	SMARCA4	0.0569357469699709	0.0548404209539841	1.03820769387866	0.299398661053821
ZNF250	SMARCA5	-0.0259855354973657	0.0552723449255411	-0.470136295689492	0.638349665766033
ZNF250	SMARCAD1	-0.011123335242505	0.0658546111597899	-0.168907462159564	0.865900092651595
ZNF250	SMARCAL1	0.0130723043689225	0.0302162626982581	0.432624792134737	0.665371112378651
ZNF250	SMARCB1	0.0507292289702701	0.0389948203080172	1.30092223966064	0.193554092118704
ZNF250	SMARCC1	0.0288223965867604	0.0540533499408322	0.53322128264594	0.593986769774188
ZNF250	SMARCC2	-0.0338702955000508	0.0408272235072165	-0.82960075632045	0.406942280432666
ZNF250	SMARCD1	0.0389455931046694	0.0399028043585051	0.976011429040533	0.329270691762755
ZNF250	SMARCD2	0.0196947154269402	0.0435208281119144	0.452535401585075	0.650971434961395
ZNF250	SMARCD3	0.00790216110062969	0.110172747171954	0.0717251888826577	0.94283348441537
ZNF250	SMARCE1	-0.00648685005872776	0.0386515486831096	-0.167828981754681	0.866748283789195
ZNF250	SMC1A	0.0898954766130681	0.0570685257646699	1.57521988536667	0.115489627363878
ZNF250	SMC1B	0.439802147390147	0.231080557105055	1.90324167857274	0.0572665747622422
ZNF250	SMC2	0.127683230307182	0.0742353909615052	1.71997787919501	0.0857141980952315
ZNF250	SMC3	0.0600889706671541	0.062845414907315	0.956139294422256	0.339209304899679
ZNF250	SMC4	0.167339137725466	0.0749436178749071	2.23286708689166	0.0257557729716698
ZNF250	SMC5	-0.0566847422689651	0.0617255096254501	-0.918335751505781	0.358641899542005
ZNF250	SMC6	0.028470961483858	0.0599659518772025	0.47478545061972	0.635032965599386
ZNF250	SMCHD1	-0.0166399746874613	0.0635859900191577	-0.261692468458033	0.793606923711319
ZNF250	SMCR8	-0.0156169264645392	0.0602795915673121	-0.259074855328115	0.795625348952996
ZNF250	SMG1	0.0359583873081388	0.062395374693886	0.576298924151861	0.564529563124794
ZNF250	SMG5	0.0597323479659262	0.0447560911740308	1.33461940931484	0.18227365221961
ZNF250	SMG6	-0.023433049914964	0.0413480975656562	-0.566726192849741	0.571014384571347
ZNF250	SMG7	0.0487803124845096	0.0385800546136103	1.26439200185323	0.206353832040665
ZNF250	SMN2	0.0651921046402947	0.0545906932908618	1.19419814459853	0.232654683628519
ZNF250	SMNDC1	0.0466980380625165	0.0441800267107301	1.05699433747003	0.290743327748445
ZNF250	SMO	0.000921226264877973	0.126329527950519	0.00729224813725897	0.994182984991328
ZNF250	SMOC1	-0.317585364483971	0.257916077091567	-1.23135156235809	0.218451287590637
ZNF250	SMOC2	-0.472346658675647	0.149317141172947	-3.16337866480144	0.00160167683319709
ZNF250	SMOX	0.162928224719444	0.0869758249892843	1.87325874447891	0.0612943455706969
ZNF250	SMPD1	-0.0374520839070115	0.0605456698142292	-0.61857576308801	0.536322328636575
ZNF250	SMPD2	0.0644135245040026	0.0574620189777754	1.12097565748457	0.262539812124102
ZNF250	SMPD3	0.0380185621284503	0.13321206743886	0.285398784505011	0.775391692316334
ZNF250	SMPD4	0.133082680532996	0.0377244966430657	3.52775231945893	0.000436173894660332
ZNF250	SMPDL3A	-0.345847955431242	0.100345607135711	-3.44656796947279	0.000588929757189404
ZNF250	SMPDL3B	-0.0474865301461619	0.144705547511534	-0.328159707507943	0.742852579236741
ZNF250	SMS	0.123665033704066	0.0668693769875887	1.84935226369791	0.0646717202210488
ZNF250	SMTN	0.151070670336113	0.0757022129960885	1.99559120344235	0.0462216136199014
ZNF250	SMTNL2	0.180582795747414	0.181605806144048	0.994366862941471	0.320260228231646
ZNF250	SMU1	0.0547901058431572	0.0301631660047055	1.81645739159509	0.0695688988791955
ZNF250	SMUG1	0.100188085782631	0.0435342351375025	2.30136317925852	0.0215550013530837
ZNF250	SMURF1	-0.0833945633877042	0.0473044319673508	-1.76293340643563	0.0781858731174675
ZNF250	SMURF2	0.00111395282757339	0.0644240615396239	0.0172909438019249	0.98620760652873
ZNF250	SMYD2	-0.0186891891255894	0.0547377048684332	-0.341431727371663	0.732842983692137
ZNF250	SMYD3	0.0481866012934271	0.0747886213742181	0.644303911584583	0.519511017572399
ZNF250	SMYD4	0.0684568782277012	0.046184704306582	1.48224134495422	0.138558902216059
ZNF250	SMYD5	0.100152029099168	0.0371055891035571	2.69910898920526	0.00705774202879313
ZNF250	SNAI1	-0.13442880252056	0.120272140593783	-1.11770524625973	0.263933883545889
ZNF250	SNAI2	-0.345163475134542	0.123986020557512	-2.783890261035	0.00546200388943448
ZNF250	SNAI3	-0.225929338007661	0.105164560223702	-2.14834101456873	0.0319017584200199
ZNF250	SNAP23	-0.0743936454941221	0.0465432764856547	-1.59837577221387	0.110242948481669
ZNF250	SNAP25	0.283222155953128	0.210351223533151	1.34642504662442	0.178439362885931
ZNF250	SNAP29	0.0400842632982336	0.0365218783368666	1.09754112120162	0.272642089294023
ZNF250	SNAP47	0.0127575587946507	0.0331803269897094	0.384491653702126	0.700687465244061
ZNF250	SNAPC1	0.0166139838055761	0.0605952843336505	0.274179484233393	0.783997524967398
ZNF250	SNAPC2	0.0679861195851279	0.0550501819590973	1.23498446627555	0.217096693870609
ZNF250	SNAPC3	0.0124637753212269	0.0525055125540542	0.237380319035939	0.812405404160276
ZNF250	SNAPC4	0.143202610238587	0.0563988192119732	2.5391065316521	0.0112487233496973
ZNF250	SNAPC5	0.0261396561508687	0.0473800652387398	0.55170156518687	0.581263485528932
ZNF250	SNAPIN	-0.121643892682923	0.0403113569861004	-3.01760848003372	0.00260565752447487
ZNF250	SNCA	-0.0313805720112197	0.147131162920084	-0.213282974105658	0.831145277689995
ZNF250	SNCAIP	-0.311134091966669	0.155129635354118	-2.00563929165717	0.0451362209855269
ZNF250	SNCG	-0.0647345320995502	0.17591160756859	-0.367994659330878	0.712947125347775
ZNF250	SND1	0.0629051190856988	0.0405295430665741	1.55208063861886	0.12092696189689
ZNF250	SNED1	-0.237394454024576	0.115086693915826	-2.06274457930127	0.039368273457372
ZNF250	SNF8	0.131739487512648	0.0429837644260338	3.06486621801925	0.00223006349331062
ZNF250	SNHG1	0.166938121899135	0.0763213624766843	2.1873053163868	0.0289275684083143
ZNF250	SNHG10	0.235059284262845	0.0825593663530115	2.84715465544838	0.0044921833409253
ZNF250	SNHG11	0.0503466251624227	0.0600623401084169	0.83823948703203	0.402076028480015
ZNF250	SNHG12	0.218495822349539	0.0883790578859926	2.47225788072322	0.0135747724144888
ZNF250	SNHG3	0.224946630490642	0.0972159123906543	2.31388694462603	0.0208552058669526
ZNF250	SNHG4	0.0363057464937035	0.130607092134258	0.277976838014147	0.781081720823749
ZNF250	SNHG5	0.0135625414671842	0.102795811986413	0.131936712256106	0.895058174882778
ZNF250	SNHG6	0.0852092700663361	0.0717864851033226	1.18698206136843	0.23548775038579
ZNF250	SNHG7	-0.0167129626610696	0.0785980140188395	-0.212638485459233	0.831647852945357
ZNF250	SNHG8	-0.0180395391976603	0.0757402498888331	-0.238176388698713	0.811788090676172
ZNF250	SNHG9	0.162405505969571	0.109843390854384	1.47851868652587	0.139551682620872
ZNF250	SNIP1	0.00768106675857746	0.0409707266402471	0.187476947285383	0.851320836579905
ZNF250	SNN	-0.0246808959533029	0.0646588398223151	-0.381709539192582	0.702749619393573
ZNF250	SNORA8	0.113977871887598	0.0767228814373566	1.48557861425812	0.137673539055336
ZNF250	SNORD116-28	0.0145102062158151	0.174636440952187	0.0830880779332178	0.933796432526547
ZNF250	SNORD116-4	-0.0644646728949529	0.245125267266244	-0.262986650107083	0.792609498508758
ZNF250	SNORD1C	0.0575951128403512	0.0990294163550972	0.581596004098702	0.5609564977486
ZNF250	SNPH	-0.0222428446024068	0.12589668955859	-0.176675373120557	0.859795499759846
ZNF250	SNRK	-0.156505831127068	0.055349105522908	-2.82761265332993	0.00477362321155562
ZNF250	SNRNP200	0.0883763949550774	0.0475706137742533	1.85779387616204	0.0634619842126844
ZNF250	SNRNP25	0.0447519640986562	0.0576257137892528	0.776597132702285	0.437561351663574
ZNF250	SNRNP27	0.00477345372763731	0.0442215353742693	0.107944097536125	0.914059474414813
ZNF250	SNRNP35	0.0351250379283189	0.0484748850773339	0.724602809728841	0.468847890989919
ZNF250	SNRNP40	0.0576679409985758	0.045079409729058	1.27925235368384	0.201074593138464
ZNF250	SNRNP48	-0.00680505592234826	0.0589882224868024	-0.115362959510617	0.908178227373774
ZNF250	SNRNP70	0.135008070569559	0.0521065341013651	2.59100078134004	0.00969478126203891
ZNF250	SNRPA	0.154882198143745	0.0447699712191779	3.45951078202611	0.000561627466381972
ZNF250	SNRPA1	0.176064586420638	0.0483772792109834	3.63940654150441	0.000285797590324537
ZNF250	SNRPB	0.193356336691467	0.0486666673915709	3.97307535228838	7.55102527031273e-05
ZNF250	SNRPB2	0.126939693504408	0.0451023597865669	2.81448008718638	0.00497163359926455
ZNF250	SNRPC	0.140359932602035	0.0412036939986697	3.40648905427186	0.000681523874372273
ZNF250	SNRPD1	0.137710743180925	0.0487444827192351	2.82515549450242	0.00481011925795484
ZNF250	SNRPD2	0.193388910940286	0.0510364488506504	3.7892313296759	0.000159201190798645
ZNF250	SNRPD3	0.146207395603185	0.0377838396776105	3.86957484603723	0.000115351204114691
ZNF250	SNRPE	0.111727460483915	0.0483362778618312	2.31146181349103	0.0209891468329363
ZNF250	SNRPF	0.187290678550243	0.0531724006550341	3.5223288067305	0.000445094736292436
ZNF250	SNRPG	0.145692298614059	0.0512938079454306	2.8403486590244	0.00458844639523377
ZNF250	SNRPN	-0.0532019499537193	0.101070691774799	-0.526383554119344	0.598726521848353
ZNF250	SNTA1	0.146605092971664	0.0909855051629063	1.61130163215748	0.107397265249241
ZNF250	SNTB1	-0.0579640482066787	0.112588956292736	-0.514828897214127	0.606774719371832
ZNF250	SNTB2	0.00585530356997454	0.0565769061809869	0.103492820042929	0.917590475277903
ZNF250	SNUPN	0.0400949757502771	0.0391490434235873	1.02416233562733	0.305980946498882
ZNF250	SNURF	-0.188743153038076	0.248380597627378	-0.759894914663299	0.447478181971195
ZNF250	SNW1	0.0335687491607997	0.0333047131238807	1.00792788804206	0.313707956902877
ZNF250	SNX1	-0.0705196017720713	0.0391508658780313	-1.8012271297336	0.0719374222718016
ZNF250	SNX10	-0.206733594258288	0.113147913848577	-1.82710919915814	0.0679507914248144
ZNF250	SNX11	-0.0369267791221818	0.0350546590383816	-1.0534057422082	0.292383498085956
ZNF250	SNX12	-0.0194552692497439	0.0645100728036461	-0.301584983618935	0.763024743650153
ZNF250	SNX13	-0.0944840796790172	0.0572958265340524	-1.64905692778274	0.0994179141739789
ZNF250	SNX14	-0.022379260319072	0.0482646673207936	-0.463677915157419	0.642969104312382
ZNF250	SNX15	0.0345603207882667	0.0428686757941504	0.806190537683524	0.420305056084658
ZNF250	SNX16	0.0554099981484671	0.0736351504800239	0.752493853645332	0.451913096838633
ZNF250	SNX17	-0.0618918372761122	0.0299949426370816	-2.0634090894909	0.039305026946241
ZNF250	SNX18	-0.134910276385917	0.0567484735958093	-2.37733753592766	0.0176061813085909
ZNF250	SNX19	-0.0839243913999534	0.0555708174037424	-1.51022416658391	0.131269812571302
ZNF250	SNX2	0.0110811406615977	0.0449796229975614	0.246359127158501	0.805449629201295
ZNF250	SNX20	-0.350987702343405	0.140982313977508	-2.48958676050245	0.0129341720731524
ZNF250	SNX21	-0.0134607020248762	0.0596254127046346	-0.225754446204947	0.821433818743791
ZNF250	SNX22	-0.0124917305090933	0.0844817501838407	-0.147863064885731	0.882477595476712
ZNF250	SNX24	0.00631230238236588	0.0676977797271551	0.0932423841344071	0.925727769416371
ZNF250	SNX25	0.0389822461836066	0.0721491106673588	0.540301132238941	0.589097375434678
ZNF250	SNX27	-0.0834527289560147	0.0464037892601787	-1.79840332624796	0.0723837511415896
ZNF250	SNX29	-0.100022802719364	0.0613577987592597	-1.63015630843943	0.103351152941743
ZNF250	SNX3	-0.0512492434332971	0.0402061959152338	-1.27466034193698	0.20269529455542
ZNF250	SNX30	-0.028511550998494	0.0751243477689748	-0.379524772530122	0.704370546177945
ZNF250	SNX33	0.0395462539171951	0.0481691997833341	0.82098631688039	0.411829711365422
ZNF250	SNX4	0.0431561240443054	0.0509823285327671	0.846491819544263	0.397460234400772
ZNF250	SNX5	0.0272297054944885	0.0396517540182242	0.686721336008832	0.492401266359188
ZNF250	SNX6	-0.0676809161272923	0.0484646182362359	-1.39650158384388	0.162841674915651
ZNF250	SNX7	-0.0208121435714227	0.0902472274598626	-0.230612553506742	0.817658157238898
ZNF250	SNX8	0.127647138279371	0.0608445632500963	2.09792184315119	0.0361368731931932
ZNF250	SNX9	-0.0561757618720289	0.0491214382258724	-1.14360987586966	0.253031150093138
ZNF250	SOAT1	0.103852557225531	0.0788657709801986	1.31682675430392	0.188167525546837
ZNF250	SOBP	-0.216197237111277	0.128727183577022	-1.67949947403237	0.0933351458792031
ZNF250	SOCS1	0.0783509502583101	0.121096274342482	0.6470137143668	0.517756359201486
ZNF250	SOCS2	-0.109901722926269	0.119176105959859	-0.922179173762285	0.35663479866811
ZNF250	SOCS3	0.00636073276895933	0.118630405669034	0.0536180647203136	0.957249077106766
ZNF250	SOCS4	0.0310979299099628	0.052396666430402	0.593509702592813	0.552960574055595
ZNF250	SOCS5	-0.0545345908102635	0.0543361823200712	-1.00365149853598	0.315764574208819
ZNF250	SOCS6	-0.179157875654058	0.0609267099504055	-2.94054735271104	0.00334401125051049
ZNF250	SOCS7	0.0184785169222179	0.0999862426640125	0.184810594236568	0.853411236820284
ZNF250	SOD1	0.0433222006033491	0.0506425479858733	0.855450650220715	0.392485660495156
ZNF250	SOD2	-0.0745695950796113	0.093351856586814	-0.798801414412837	0.424575836986567
ZNF250	SOD3	-0.0893326627626418	0.137112101704449	-0.651530110414341	0.514838728825291
ZNF250	SOHLH2	0.373524174772847	0.236243027515835	1.58110137133173	0.11413872373802
ZNF250	SON	-0.0475756221672205	0.052793546035157	-0.901163603133198	0.367696119996248
ZNF250	SORBS1	-0.123858093925155	0.126385785770499	-0.980000188866691	0.327298800805648
ZNF250	SORBS2	-0.289476584073033	0.157226151344039	-1.84114780905376	0.0658656676262955
ZNF250	SORBS3	0.0756036033340083	0.0788551491955807	0.958765586081034	0.337884882206569
ZNF250	SORCS1	-0.7070786897965	0.251512007407477	-2.81131186174724	0.0050205037569342
ZNF250	SORCS2	-0.234319877434275	0.209328412399097	-1.11938878601692	0.263215607333437
ZNF250	SORD	0.180732491156291	0.0914793676776063	1.9756639747799	0.0484393237632532
ZNF250	SORL1	-0.331516065489711	0.123057531823157	-2.69399248122517	0.00716627854715212
ZNF250	SORT1	-0.0277985226733777	0.0759337886102661	-0.366088972803069	0.714368195459956
ZNF250	SOS1	-0.0638722753916452	0.0540799472685393	-1.18107133267866	0.237826476047512
ZNF250	SOS2	-0.0411637096506568	0.0540770358869282	-0.761204991647982	0.446695737642952
ZNF250	SOSTDC1	-0.391218908921108	0.298627162955452	-1.31005801699114	0.190446278220659
ZNF250	SOX10	-0.773713232435661	0.223283136575773	-3.46516644427867	0.000550071686687844
ZNF250	SOX11	0.613277270167388	0.237205715532394	2.58542366397422	0.00985206168491954
ZNF250	SOX12	0.0951455612107019	0.0771136662923742	1.23383526922401	0.217524536868675
ZNF250	SOX13	-0.116971681601069	0.0834479570038837	-1.40173211904547	0.161273807982432
ZNF250	SOX15	-0.138594553081885	0.15247149081388	-0.90898667247286	0.363553770113753
ZNF250	SOX17	-0.277567876576631	0.126785969469499	-2.18926335254632	0.0287846356083328
ZNF250	SOX18	-0.0133625642984259	0.100905312766746	-0.132426766560003	0.894670659071713
ZNF250	SOX2	-0.341410183614176	0.286330464451204	-1.19236415960328	0.233372408811016
ZNF250	SOX21	-0.447748325123932	0.231529716676812	-1.93386979239877	0.053382194464892
ZNF250	SOX4	-5.61264628764561e-05	0.0919978503228289	-0.000610084503925942	0.999513332252278
ZNF250	SOX5	-0.480518179211265	0.16459854259589	-2.91933434909564	0.00357836533902047
ZNF250	SOX6	-0.465412280659151	0.173905495524714	-2.67623676442709	0.00755466367294295
ZNF250	SOX7	-0.242490032817804	0.12696140608259	-1.90995075038836	0.0563961506357338
ZNF250	SOX8	-0.247784238902582	0.181273688892802	-1.36690680493137	0.171930294371289
ZNF250	SOX9	-0.327594702702395	0.169554503454202	-1.93209083821759	0.0536016195541598
ZNF250	SP1	-0.0382683633476761	0.0444980678749806	-0.860000561264658	0.389973768140953
ZNF250	SP100	-0.0521803862814139	0.0660406504626956	-0.790125262483431	0.429622773066518
ZNF250	SP110	0.0127137004749686	0.0711521781417184	0.178683222453794	0.858218933353693
ZNF250	SP140	-0.115575240509563	0.140865350303804	-0.820466071040904	0.412125986785902
ZNF250	SP140L	0.199251959874732	0.0923517758444266	2.15753252228075	0.0311774654862023
ZNF250	SP2	-0.0457409872469832	0.0473242769747178	-0.966543815797112	0.333981912844244
ZNF250	SP3	-0.0226654110492493	0.057407240517172	-0.394817985415438	0.693052799464389
ZNF250	SP4	-0.0334571382626056	0.0874425449014052	-0.382618533121718	0.702075614628498
ZNF250	SP5	0.258030750115551	0.230313721809156	1.12034466765016	0.262808385650004
ZNF250	SP6	-0.259353296841932	0.14029265990111	-1.84865906045794	0.064771901578131
ZNF250	SPA17	0.100222048829996	0.0880328445081025	1.13846200687939	0.255172383429898
ZNF250	SPAG1	0.0234960453956491	0.101046382828763	0.232527327924902	0.816171175832578
ZNF250	SPAG16	0.196368616305243	0.13561943784145	1.44793858041806	0.14791559856639
ZNF250	SPAG17	-0.0152047398697621	0.227588643955895	-0.066807990088946	0.946746550244922
ZNF250	SPAG4	0.0337681795580643	0.123518138842726	0.273386401984739	0.784606879473396
ZNF250	SPAG5	0.348350920044825	0.0827940891304393	4.20743707314673	2.79046400717622e-05
ZNF250	SPAG7	-0.00655742906291224	0.0430293265548497	-0.152394415342602	0.8789034572851
ZNF250	SPAG8	-0.0786277622453467	0.138213984603784	-0.568884273691606	0.569549347314178
ZNF250	SPAG9	-0.0493965413453778	0.0541239969338971	-0.912655090970221	0.361621434176996
ZNF250	SPARC	-0.217454242865754	0.0982211742394244	-2.21392428414353	0.0270359225999732
ZNF250	SPARCL1	-0.388693096376721	0.12466927521964	-3.11779382443612	0.00186880443004179
ZNF250	SPAST	-0.0518324380300055	0.0589347715390401	-0.879488232098605	0.379326283345683
ZNF250	SPATA12	0.156108545170155	0.123939192507015	1.25955754602257	0.208092844805035
ZNF250	SPATA13	-0.154710900441962	0.140449955804263	-1.1015375516214	0.270900709115625
ZNF250	SPATA17	-0.0876921164862512	0.147344240379079	-0.595151301880832	0.551863210860625
ZNF250	SPATA18	-0.989481515841716	0.159874502437846	-6.18911396597713	8.48886420063983e-10
ZNF250	SPATA2	-0.0195752614036331	0.0425075548774153	-0.460512524422656	0.645238262248591
ZNF250	SPATA20	-0.0375538429090042	0.0775818758663825	-0.484054329566384	0.62844245451168
ZNF250	SPATA24	0.152514014609328	0.0645567826315937	2.36247855596645	0.0183243431308544
ZNF250	SPATA2L	0.0750899266435839	0.0658504015091618	1.1403108397621	0.25440192246399
ZNF250	SPATA5	0.0285901226385656	0.0592848468392217	0.482250088561432	0.629723035113509
ZNF250	SPATA5L1	0.0864210613592934	0.0463447904981389	1.86474165554301	0.062480424377096
ZNF250	SPATA6	-0.0824087247094397	0.118611921562032	-0.694776069927684	0.487340525511523
ZNF250	SPATA7	0.045544773180261	0.06203980217037	0.734121831259047	0.463028971367489
ZNF250	SPATS2	0.0593111814093825	0.0535705168324209	1.1071608958883	0.268463377278967
ZNF250	SPATS2L	-0.162889245548076	0.065177835664736	-2.49915088291595	0.0125922062779522
ZNF250	SPC24	0.532351908871563	0.117690085046157	4.52333693754048	6.73922859849656e-06
ZNF250	SPC25	0.26823068425341	0.094160607379956	2.84865074384077	0.0044712700847549
ZNF250	SPCS1	-0.0860892176133016	0.0399895693981051	-2.15279181319169	0.0315492503248049
ZNF250	SPCS2	0.0365044431771572	0.0442353418947398	0.825232531581226	0.409416263611481
ZNF250	SPCS3	-0.02417035471186	0.0489413664641529	-0.493863503577564	0.621499937637772
ZNF250	SPDEF	-0.432227663233941	0.21785817863015	-1.98398639863652	0.0475024662087965
ZNF250	SPDYA	0.208128856150048	0.0982352598760318	2.1186777172748	0.0343385725148162
ZNF250	SPDYE1	0.0861759497252122	0.098632187809755	0.873710212039819	0.382464389751351
ZNF250	SPDYE3	-0.0205701926001601	0.0610707027727243	-0.336825870118319	0.7363116127715
ZNF250	SPDYE6	0.101956959646188	0.09611699967529	1.06075886670024	0.289029419592108
ZNF250	SPDYE8P	0.0345674794475092	0.0724260058578036	0.477279936096113	0.633256416493868
ZNF250	SPEF1	-0.103799679165431	0.171095312480502	-0.606677515944571	0.544188560262022
ZNF250	SPEF2	-0.00574983941488283	0.139062944424349	-0.0413470276980274	0.967026651444109
ZNF250	SPEG	0.445651634088164	0.181595279415576	2.45409261475515	0.0142762712211411
ZNF250	SPEN	-0.0517718515608733	0.05883480623904	-0.879952784250353	0.379074670624912
ZNF250	SPERT	0.409349477572325	0.19826741487006	2.06463315134564	0.0391887497468258
ZNF250	SPESP1	-0.302714804385463	0.242520036337191	-1.24820533988614	0.212218146336811
ZNF250	SPG11	-0.114208953619584	0.052843111180835	-2.16128367666977	0.0308859593142963
ZNF250	SPG21	0.0367821212298341	0.0346052019705723	1.06290728374055	0.288054353358903
ZNF250	SPG7	0.0472080517816143	0.0455449591541102	1.03651540496231	0.300186693274075
ZNF250	SPHAR	-0.0425311512703611	0.0728632353032944	-0.583712088727936	0.559532195196771
ZNF250	SPHK1	-0.0986597516071551	0.130163032916457	-0.757970595771831	0.448628896130835
ZNF250	SPHK2	0.144854984122278	0.0605915431924466	2.39067989508371	0.0169824939501969
ZNF250	SPI1	-0.204248694870877	0.116570242312839	-1.7521512421904	0.080022926700472
ZNF250	SPIB	-0.348489452488166	0.214900085886679	-1.62163477529707	0.105164542942681
ZNF250	SPIN1	-0.0183246816903085	0.0538381119013432	-0.340366350957625	0.733644826381876
ZNF250	SPIN2B	0.0490838292492804	0.0628772971922444	0.780628803098976	0.435186687336184
ZNF250	SPIN3	0.0312105110049963	0.102259503852596	0.305208903125379	0.760264067460434
ZNF250	SPIN4	0.194209469177436	0.102023448980632	1.90357678668856	0.0572228344598103
ZNF250	SPINK1	0.397754563539786	0.304627268608272	1.30570899104659	0.191921112851475
ZNF250	SPINK5	0.0717290688152281	0.249864877636008	0.287071434344285	0.77411101039332
ZNF250	SPINT1	-0.00708289843887176	0.106989901264226	-0.0662015606629977	0.947229232775556
ZNF250	SPINT2	-0.000863064209476764	0.0852128902533115	-0.010128329257594	0.991920714075295
ZNF250	SPIRE1	0.00918355337317645	0.101522981879794	0.0904578766613656	0.927939627500424
ZNF250	SPIRE2	0.32145597629195	0.118168637842981	2.72031549283906	0.00662347651658549
ZNF250	SPN	-0.412298568883802	0.135570202048256	-3.04121822240145	0.002411317470698
ZNF250	SPNS1	0.149495434396986	0.0457375960780116	3.26854594941986	0.00111404806337292
ZNF250	SPNS2	-0.183397109204227	0.120979513646951	-1.51593524949543	0.129819415040399
ZNF250	SPNS3	-0.340343273984532	0.166511872216588	-2.04395800403851	0.0411924681707786
ZNF250	SPOCD1	-0.171928496202838	0.165881466458769	-1.03645392021882	0.30021535033771
ZNF250	SPOCK1	-0.240268222331377	0.178351379753069	-1.34716211707492	0.178201982148153
ZNF250	SPOCK2	-0.171343313409312	0.128849023868008	-1.32979908008333	0.183856691602388
ZNF250	SPOCK3	-0.724975639741409	0.259082764642065	-2.7982395538468	0.00522677774357491
ZNF250	SPON1	-0.555102120603116	0.197465304371993	-2.81113749257637	0.00502320600150679
ZNF250	SPON2	-0.168582897536781	0.139413312951169	-1.20923098352759	0.226830688837428
ZNF250	SPOP	-0.0695130683323772	0.0399822946076911	-1.73859627153579	0.0823820776954171
ZNF250	SPOPL	-0.0191725288312687	0.0621185879758346	-0.308643989762407	0.757650061952861
ZNF250	SPP1	-0.0939255819440625	0.190491944545105	-0.493068524069913	0.622061346931135
ZNF250	SPPL2A	-0.054779983862236	0.0523160115541466	-1.04709786229669	0.295281575749697
ZNF250	SPPL2B	0.113655477974642	0.0641613078399521	1.77140213940388	0.0767672094855287
ZNF250	SPPL3	0.00919648555838349	0.0334573759328804	0.274871692772104	0.783465783834033
ZNF250	SPR	-0.0229803006412518	0.0695579631064623	-0.330376273469641	0.741177788111115
ZNF250	SPRED1	-0.171195749255967	0.0773652244043594	-2.21282560186461	0.0271118299303767
ZNF250	SPRED2	-0.0116190808830184	0.0695752618041627	-0.167000174799532	0.867400219036164
ZNF250	SPRN	0.188754156678487	0.0800966765383728	2.35657913456694	0.0186165179837886
ZNF250	SPRR1A	-0.293437371061438	0.290195733612653	-1.01117052069798	0.312154394336966
ZNF250	SPRR1B	-0.540326517358572	0.303072512012292	-1.78282917764795	0.0748863537693632
ZNF250	SPRR2A	0.00866956552029803	0.289713437425186	0.0299246234394523	0.976132528028247
ZNF250	SPRR2D	0.102114819732118	0.294171172539195	0.347127214576107	0.728561314376357
ZNF250	SPRR3	-0.560438342060227	0.313504930729292	-1.78765399560544	0.0741036004343043
ZNF250	SPRY1	-0.0995485751127146	0.100679078354635	-0.988771219796642	0.322989796977809
ZNF250	SPRY2	-0.263254549568103	0.102457774577343	-2.5693955451802	0.0103168190101332
ZNF250	SPRY4	-0.0206383743246055	0.101849247870833	-0.202636492227998	0.839456166754257
ZNF250	SPRYD3	-0.12949860168184	0.0460836651235503	-2.81007600707658	0.00503968454626702
ZNF250	SPRYD4	0.0514968356189048	0.0514283432069576	1.00133180280904	0.316883871599424
ZNF250	SPSB1	-0.0726285397763863	0.0814600888829949	-0.891584342372941	0.372808295612963
ZNF250	SPSB2	0.0651915646570574	0.0767967564390457	0.848884349807151	0.3961280213273
ZNF250	SPSB3	0.109648455011438	0.0591751052187308	1.85294905021531	0.0641539681881717
ZNF250	SPSB4	-0.0158165929551433	0.204007691066766	-0.0775293954479731	0.93821632971681
ZNF250	SPTAN1	0.00801869578191439	0.0464331061065474	0.172693503715094	0.862923719862247
ZNF250	SPTB	0.156944556662231	0.124237600237697	1.26326133442659	0.206759597101022
ZNF250	SPTBN1	-0.0213656822803307	0.0700091857046497	-0.305183985005438	0.760283039516924
ZNF250	SPTBN2	-0.0263863272568079	0.142586814207939	-0.185054469470984	0.853219997451985
ZNF250	SPTBN4	0.362003905227237	0.145524430731701	2.48758166176684	0.0130068989868806
ZNF250	SPTBN5	0.0864991681841871	0.147795984335383	0.585260611600249	0.558491023837631
ZNF250	SPTLC1	-0.0140151072644969	0.0416851825251892	-0.336213167737193	0.736773440935196
ZNF250	SPTLC2	-0.0288841616305171	0.0616918156948398	-0.46820086757364	0.639732541458019
ZNF250	SPTLC3	-0.00150363438963019	0.148682491495121	-0.0101130561810604	0.991932896868283
ZNF250	SPTY2D1	-0.0147060510087979	0.0511334223526771	-0.287601539896301	0.773705257755472
ZNF250	SQLE	0.223736591161874	0.0939016919050614	2.38266836968263	0.0173546202080807
ZNF250	SQSTM1	0.0355859552078895	0.0649722664625412	0.547709925255663	0.584000814456425
ZNF250	SRA1	0.0397583847748076	0.0428898927934861	0.92698727334767	0.354133927075735
ZNF250	SRBD1	-0.0325308034198838	0.0510135467849419	-0.637689505437136	0.523806862602159
ZNF250	SRC	-0.105179363571827	0.0666726429165502	-1.57754903616875	0.114953152746812
ZNF250	SRCAP	-0.00815643647108891	0.0407373730688907	-0.200219991045952	0.841345077219728
ZNF250	SRCIN1	0.182767781472272	0.150206681040346	1.21677531389685	0.223947436829199
ZNF250	SRD5A1	0.0684059310123735	0.0702420728610583	0.973859799776741	0.330337569145358
ZNF250	SRD5A3	0.00514138072285309	0.0810372076601811	0.0634446925221411	0.949423781248288
ZNF250	SREBF1	-0.114227667843434	0.0797692480439589	-1.43197623952135	0.152431130873404
ZNF250	SREBF2	0.0656091782503561	0.0579783187161804	1.13161574366326	0.258039553331254
ZNF250	SRF	-0.0550645766181365	0.0451350822896271	-1.21999504210035	0.222724960686972
ZNF250	SRFBP1	-0.0332101510564755	0.06569959578644	-0.505484861191945	0.613318324128476
ZNF250	SRGAP1	0.0318923111668865	0.0905630015381214	0.35215607505524	0.724787823381434
ZNF250	SRGAP2	0.0388255841278346	0.0566483237459382	0.685379223257573	0.493247241964662
ZNF250	SRGAP3	-0.1259585460804	0.10788419808148	-1.16753471148082	0.243244330538134
ZNF250	SRGN	-0.234546334928332	0.116111208415602	-2.02001458884839	0.0436208729469342
ZNF250	SRI	-0.0463221460358085	0.0539431444999526	-0.858721649714898	0.390678832499177
ZNF250	SRL	-0.263535798098501	0.142695451603391	-1.84684091284826	0.0650352685985012
ZNF250	SRM	0.147991672895982	0.0555667814719529	2.66331194601726	0.00784915438770026
ZNF250	SRMS	0.00680476285664228	0.206799331825796	0.0329051491441689	0.973756121067949
ZNF250	SRP14	0.0271792479470691	0.0360592509785369	0.753738561104518	0.451165498641167
ZNF250	SRP19	0.0689848851254695	0.0398906910436138	1.72934795865145	0.084023856477899
ZNF250	SRP54	0.000956615572566516	0.0426694953482181	0.0224191911518932	0.982117586776656
ZNF250	SRP68	0.00802001390624348	0.0291229552195676	0.275384618277161	0.783071829735085
ZNF250	SRP72	-0.00511625578933399	0.0429982203176758	-0.118987617430082	0.905306618479486
ZNF250	SRP9	-0.0155887154743011	0.0472893125035549	-0.329645635536133	0.741729707727317
ZNF250	SRPK1	0.0727262428031265	0.0543415707549785	1.33831690532177	0.181066237952099
ZNF250	SRPK2	-0.134002402422251	0.0568847430545028	-2.35568265279602	0.0186612725543099
ZNF250	SRPK3	0.218673267583348	0.175899361881952	1.24317260303708	0.21406581032623
ZNF250	SRPRB	0.0488994838165163	0.0447834950873459	1.0919086087663	0.275109361842178
ZNF250	SRPX	-0.179370096517965	0.143598558176475	-1.24910792138685	0.211888006181605
ZNF250	SRPX2	-0.317709795357168	0.148800601560556	-2.13513784235524	0.0329674221443316
ZNF250	SRR	-0.0557535540659437	0.0633386313244363	-0.880245639984863	0.378916105708212
ZNF250	SRRD	0.0795342306971429	0.0393472270752083	2.02134271228621	0.0434830680774343
ZNF250	SRRM1	0.00664294324266304	0.0432857040068548	0.153467372082271	0.878057513165351
ZNF250	SRRM2	-0.00330214086759971	0.0569723460927287	-0.0579604157818095	0.953790553643826
ZNF250	SRRM3	-0.143274682305376	0.163070558466237	-0.878605455533781	0.379804699949152
ZNF250	SRRM5	0.181874093679937	0.0761635102884078	2.38794263803278	0.0171088402240306
ZNF250	SRRT	0.132409253684151	0.0413905421375978	3.19902197086407	0.00141783381274659
ZNF250	SRXN1	-0.00209659721284865	0.0913115656881209	-0.02296091625468	0.981685561001708
ZNF250	SS18	0.0624365262531593	0.0350699162315852	1.78034432249162	0.0752921141512046
ZNF250	SS18L1	0.0874432945632268	0.058540177697222	1.49373128000219	0.135529041557755
ZNF250	SS18L2	0.140155656827453	0.0476498369516886	2.94136697612532	0.00333524376671841
ZNF250	SSB	0.0429446598377538	0.0495218186083126	0.867186647110435	0.38602650087904
ZNF250	SSBP1	0.093079101731992	0.043588887629518	2.13538603056619	0.0329471122122588
ZNF250	SSBP2	-0.208814019183855	0.0971696933740011	-2.14896241753219	0.0318523404492567
ZNF250	SSBP3	0.0731149400181592	0.0575155908529451	1.27121948907903	0.203915937592529
ZNF250	SSBP4	0.0640146568573058	0.0640715460702412	0.999112098639339	0.317957358179035
ZNF250	SSC5D	-0.371773549569667	0.14430718451495	-2.57626500592667	0.0101152885492635
ZNF250	SSH1	-0.0778014389080387	0.0524056585257666	-1.48459996681056	0.137932716227022
ZNF250	SSH2	0.0466883375549872	0.0633525770058272	0.736960353652114	0.461301635505078
ZNF250	SSH3	-0.0266339433225161	0.070207971484116	-0.379357824467864	0.704494464068661
ZNF250	SSNA1	0.118606448169453	0.054259692182272	2.18590344690907	0.0290302775721815
ZNF250	SSPN	-0.26123598523362	0.114672171197894	-2.27811144155277	0.0229086618510862
ZNF250	SSPO	-0.00720037843130377	0.173715924016416	-0.0414491559830942	0.966945252990072
ZNF250	SSR1	0.0352868177252313	0.0440893254725765	0.80034832347752	0.423679655359055
ZNF250	SSR2	-0.0419607380315506	0.0436294249261788	-0.961753176956799	0.336382308398901
ZNF250	SSR3	0.0238514484163453	0.0486501031015789	0.490265115503346	0.624042851617142
ZNF250	SSR4	0.108600916873822	0.0620328730605846	1.75069945201082	0.0802729426212565
ZNF250	SSRP1	0.0572227075505172	0.0416748511337675	1.37307527186706	0.170005255426884
ZNF250	SSSCA1	0.162008220436586	0.053631716300506	3.0207539793959	0.00257896298156177
ZNF250	SSTR1	-0.421783335011843	0.20038817776415	-2.10483143126471	0.0355294955254466
ZNF250	SSTR2	-0.304060881409713	0.147589741105	-2.06017626383255	0.0396135337013825
ZNF250	SSU72	0.137106717952697	0.0384093091302218	3.56962208010183	0.000372724261033139
ZNF250	SSX2IP	0.0370888920625045	0.0767132855972781	0.483474169744341	0.628854107682858
ZNF250	ST13	-0.016164984443373	0.0399758488595365	-0.404368760252524	0.686019190436585
ZNF250	ST14	-0.0228155313501839	0.101631869120851	-0.224491899514844	0.822415736858738
ZNF250	ST20	0.150957642048633	0.0826661589222883	1.8261117247572	0.0681009896488502
ZNF250	ST3GAL1	-0.21137623550208	0.113210321153293	-1.86711099614199	0.0621485801249662
ZNF250	ST3GAL2	-0.110916664423919	0.0656954368575563	-1.6883465538773	0.0916246050573515
ZNF250	ST3GAL3	-0.0155056062344822	0.0652030340347734	-0.237804980458622	0.812076085231993
ZNF250	ST3GAL4	-0.047105183136031	0.102254948769413	-0.460664092084717	0.645129533040028
ZNF250	ST3GAL5	-0.247124200581075	0.106501223347086	-2.32038837503021	0.020499803523332
ZNF250	ST3GAL6	-0.210792640862034	0.113951067830199	-1.84985226444864	0.0645995398925607
ZNF250	ST5	-0.161561239761306	0.0706909196440919	-2.28545958341919	0.0224730911968001
ZNF250	ST6GAL1	-0.170186935372301	0.119622803170732	-1.42269643296522	0.155104129432721
ZNF250	ST6GAL2	-0.595500431474382	0.204058655109161	-2.91828068334479	0.0035903867940787
ZNF250	ST6GALNAC1	-0.185262409259809	0.193747429913177	-0.956205764085906	0.339175743578966
ZNF250	ST6GALNAC2	-0.543587103101496	0.144744750283602	-3.75548751879729	0.000181950149748268
ZNF250	ST6GALNAC3	-0.0405856956159069	0.124029792422309	-0.327225377252237	0.743558905569859
ZNF250	ST6GALNAC4	-0.0177335465832561	0.0863624089577443	-0.205338720830875	0.837345007891415
ZNF250	ST6GALNAC5	-0.480240534248437	0.19246197371369	-2.49524893142192	0.0127307407840043
ZNF250	ST6GALNAC6	-0.157651719357347	0.0634871665980191	-2.48320609983351	0.0131668638190423
ZNF250	ST7	-0.0372616412709972	0.0461408342896844	-0.807563232104967	0.419514455550679
ZNF250	ST7L	-0.0197815441855152	0.0571282976148711	-0.346265248771667	0.729208769808767
ZNF250	ST8SIA1	-0.222452685747467	0.146282478650981	-1.52070629236617	0.128617328572114
ZNF250	ST8SIA2	0.0126015931572394	0.240058559853497	0.0524938296927628	0.958144623079535
ZNF250	ST8SIA4	-0.13589627252065	0.110597401198627	-1.22874743029981	0.219426019876124
ZNF250	STAB1	-0.134443673271384	0.103829804750234	-1.29484663478654	0.195641442485555
ZNF250	STAC	-0.106253523766836	0.187779642661261	-0.565841548428703	0.571615453994803
ZNF250	STAC2	0.482516473469233	0.243357233168643	1.98274966881653	0.0476407126692895
ZNF250	STAC3	-0.0972357614759613	0.105536899877746	-0.921343734642569	0.357070475316327
ZNF250	STAG1	-0.0503796088520449	0.0760249603689367	-0.662671951521723	0.507677755064923
ZNF250	STAG2	0.0338196293465962	0.0600127793407421	0.563540461183679	0.57318033150839
ZNF250	STAG3	-0.0646973742491426	0.166155671064267	-0.389378068378529	0.697070914397716
ZNF250	STAG3L1	-4.90695349619949e-05	0.110115901475134	-0.000445617157055881	0.999644528744696
ZNF250	STAG3L2	0.116126845953662	0.0871831491774581	1.33198728251132	0.183136807162354
ZNF250	STAG3L3	0.104484102434751	0.0755182656660493	1.38356067255029	0.166770190199344
ZNF250	STAG3L4	0.123047430318197	0.0644623303761145	1.9088269009243	0.0565411833473794
ZNF250	STAM	-0.0190874300260317	0.0483172341528576	-0.395043929162961	0.692886095341621
ZNF250	STAM2	-0.108667557307463	0.0516961872157879	-2.1020420104459	0.0357736378107
ZNF250	STAMBP	0.0442252616488651	0.0366595625469892	1.2063772335575	0.227928200778041
ZNF250	STAMBPL1	-0.0355960570708059	0.0935556435700783	-0.380480062051442	0.703661629776574
ZNF250	STAP1	-0.490919363806528	0.203194607588541	-2.41600586567049	0.0158518487802997
ZNF250	STAP2	0.0421374289693696	0.0968705122191679	0.434987159704848	0.663656000965293
ZNF250	STAR	-0.185503725918308	0.139716256032227	-1.32771755546843	0.184543426229837
ZNF250	STARD10	0.00980068747822457	0.084289792410848	0.116273717112195	0.907456571746066
ZNF250	STARD13	-0.0193519276335813	0.0885181102019999	-0.218621111424768	0.82698524975986
ZNF250	STARD3	0.0788238555754986	0.0523420849600703	1.50593648754402	0.132366963886876
ZNF250	STARD3NL	0.0825544166257722	0.05944776947564	1.38868821074272	0.165205158166218
ZNF250	STARD4	0.0475079956409108	0.110776191371714	0.42886467798388	0.668104623775296
ZNF250	STARD5	-0.153821878593787	0.0814839219917548	-1.88775742298403	0.0593182472085589
ZNF250	STARD7	0.00023380544912888	0.0363970673511509	0.00642374416798958	0.994875779075485
ZNF250	STARD8	-0.0854036017477339	0.0907674134235171	-0.940905976346865	0.346957024822439
ZNF250	STAT1	0.0622409695118842	0.0989510540189383	0.629007645537276	0.529473007735594
ZNF250	STAT2	-0.0135443529921028	0.0568911630409555	-0.238074812820268	0.811866851340717
ZNF250	STAT3	-0.103941947270948	0.0493323747484477	-2.10697230370445	0.0353430838053135
ZNF250	STAT4	-0.274575020491949	0.138446093780708	-1.9832630375752	0.047583285256517
ZNF250	STAT5A	-0.145705550656683	0.077944375479763	-1.86935298101802	0.0618359188885806
ZNF250	STAT5B	-0.0684943571711338	0.0486065749572613	-1.40915827192842	0.159067445751162
ZNF250	STAT6	-0.116603131262395	0.0547224997628995	-2.13080783530742	0.0333234893651942
ZNF250	STAU1	0.0394159456487094	0.0344919706095122	1.14275713889885	0.253384973478523
ZNF250	STAU2	-0.101035404021086	0.0540118795564788	-1.87061448056879	0.0616605673760124
ZNF250	STBD1	-0.0221763481882684	0.0942716923278869	-0.235238677069006	0.814066722398389
ZNF250	STC1	0.00847135669393306	0.153874002496733	0.0550538528697394	0.956105432078016
ZNF250	STC2	-0.0779089872235701	0.148752140587753	-0.523750360268663	0.600556359406681
ZNF250	STEAP1	-0.099769877944993	0.140799803747537	-0.70859387079748	0.478724788404585
ZNF250	STEAP2	-0.200727511185075	0.141804618938625	-1.41552167120842	0.157195096566256
ZNF250	STEAP3	0.12134921031458	0.116803050445961	1.0389215851064	0.299066644900499
ZNF250	STEAP4	-0.42372910368311	0.171733490523923	-2.46736441675063	0.013760680265565
ZNF250	STIL	0.296531072657787	0.081265764367398	3.64890523046318	0.00027555717191336
ZNF250	STIM1	-0.0746620035146651	0.0500417882109305	-1.49199311583268	0.135984071962869
ZNF250	STIM2	-0.0967658063533177	0.0594465291257526	-1.62777890949058	0.103854543972238
ZNF250	STIP1	0.0400671614254129	0.0408848019682284	0.980001357388231	0.327298224260262
ZNF250	STK10	-0.0537513820267851	0.0620342353139575	-0.866479319923063	0.386413943346338
ZNF250	STK11	0.0811922372198759	0.0522693098727843	1.55334435096782	0.120624922678266
ZNF250	STK11IP	0.145382845683939	0.0479502313502645	3.03195295601293	0.00248594203206694
ZNF250	STK16	-0.0715548605031553	0.038423448414224	-1.86227065649491	0.0628280685853734
ZNF250	STK17A	-0.0867383881986873	0.0688239361074372	-1.26029391959339	0.207827277485299
ZNF250	STK17B	-0.187340105265605	0.0883643194636286	-2.12008768248043	0.0342192396200593
ZNF250	STK19	0.0387525443178896	0.0428750704527061	0.903847944941248	0.366271443502263
ZNF250	STK24	0.0521270695006738	0.0404721427641007	1.28797404685257	0.198022468595063
ZNF250	STK25	0.0738662175010636	0.0379696265316813	1.9454027929253	0.0519778072342436
ZNF250	STK3	0.0514918924902967	0.0515055805449375	0.999734241328881	0.317656239034254
ZNF250	STK31	0.14471963974445	0.191472912218269	0.755823046026883	0.449915082904638
ZNF250	STK32A	-0.145248544136736	0.215092367538187	-0.675284510553121	0.499635159909233
ZNF250	STK32B	-0.0534115922528204	0.165207326087665	-0.32330038574971	0.746528439162753
ZNF250	STK32C	0.197984752992126	0.0919564711304756	2.15302686758399	0.0315307271297524
ZNF250	STK33	-0.173799539469804	0.206598449399189	-0.841243194105438	0.400392244343786
ZNF250	STK35	0.0569025993963567	0.0468965969672529	1.21336308125067	0.22524823911792
ZNF250	STK36	0.0566359595101923	0.0681246061838599	0.831358340000364	0.405949381845928
ZNF250	STK38	0.0534165447670674	0.0485053732186776	1.10125005174682	0.271025727191104
ZNF250	STK38L	-0.10092449311025	0.0727438525318613	-1.38739549250633	0.165598675344639
ZNF250	STK39	-0.0174715768051992	0.0838042742392566	-0.208480736380089	0.834891733290365
ZNF250	STK4	0.0390140095202667	0.0513143180160073	0.760294807154923	0.447239263227978
ZNF250	STK40	0.00354463067236423	0.0490253621117507	0.0723019783981285	0.942374568810344
ZNF250	STMN1	0.273967358355047	0.0822614441116142	3.33044673982773	0.000895490531046439
ZNF250	STMN2	-0.749130045722231	0.240963342488852	-3.10889630756549	0.00192550093616451
ZNF250	STMN3	-0.104617874568058	0.123358974963632	-0.848076717554609	0.396577426414365
ZNF250	STOM	-0.153341401191282	0.0827051657937352	-1.85407283474544	0.0639929054522117
ZNF250	STOML1	0.000313960332443277	0.0572002581749422	0.00548879222682974	0.99562158213351
ZNF250	STOML2	0.0728151251764693	0.0407494795900689	1.78689705755691	0.0742259573932982
ZNF250	STON1	-0.236861711523728	0.120162005303106	-1.97118640726951	0.0489497617471548
ZNF250	STON2	0.0373682913965021	0.114701736570466	0.32578662288644	0.744646984279725
ZNF250	STOX1	0.0479555842931279	0.155117901131979	0.309155706357359	0.757260896404623
ZNF250	STOX2	0.0184995355776121	0.163850720667681	0.112904816666217	0.910126359490923
ZNF250	STRA6	-0.100463143216174	0.196810081356809	-0.510457302408395	0.609832250021537
ZNF250	STRADA	-0.0530890618213845	0.0378637151378243	-1.40210915986822	0.161161231655671
ZNF250	STRADB	0.0113197844850784	0.069313272615487	0.163313375028106	0.870301325010993
ZNF250	STRAP	0.0191780200906731	0.0422912402893115	0.453474997646737	0.650295061920914
ZNF250	STRBP	0.040975121461122	0.0612722078445604	0.668739105420692	0.503800465812333
ZNF250	STRC	0.313744748923049	0.163973970174716	1.91338142626388	0.0559553390710711
ZNF250	STRN	-0.0393574075478652	0.102555625828512	-0.383766441186529	0.701224793964167
ZNF250	STRN3	-0.0252650342096523	0.0530312191103503	-0.476418129424469	0.633869948374373
ZNF250	STRN4	0.139824263213463	0.0399410062269308	3.50076967062449	0.000482269671456916
ZNF250	STS	-0.111786892008161	0.0913565418314006	-1.22363313854923	0.221349401470327
ZNF250	STT3A	0.0841420363436308	0.0426589887640435	1.97243391794961	0.048807094539623
ZNF250	STT3B	-0.0493184738625249	0.0812347478759158	-0.607110567239744	0.543901254973565
ZNF250	STUB1	0.0668860236063052	0.0505165859043643	1.32404085527337	0.185761081246933
ZNF250	STX10	0.0945186712201135	0.0464687797973424	2.03402524517158	0.042185590737403
ZNF250	STX11	-0.333241742441841	0.112463801180828	-2.96310225106148	0.00311025652063603
ZNF250	STX12	-0.0904025547297587	0.042030237486414	-2.1508932648544	0.0316992061668744
ZNF250	STX16	0.0347521132949079	0.0533320803362221	0.651617433181299	0.514782401983609
ZNF250	STX17	0.0366082404194039	0.0458583216582807	0.798290017942546	0.424872351702419
ZNF250	STX18	0.00974549223262193	0.0565462255866313	0.172345583308499	0.863197154690848
ZNF250	STX19	0.040741921494471	0.156342818394768	0.260593495197183	0.794454167445729
ZNF250	STX1A	0.280488272482021	0.0885714695465047	3.16680161137837	0.00158311218630965
ZNF250	STX1B	-0.0662857297107422	0.130187502967482	-0.509155857511907	0.610743813931445
ZNF250	STX2	-0.0269608709550341	0.0750432461282215	-0.359271118269162	0.719460364240202
ZNF250	STX3	0.204958193291071	0.0648174646576596	3.16208284871337	0.00160875701304826
ZNF250	STX4	0.104902440274104	0.0433598997044728	2.41934231834218	0.0157079514719058
ZNF250	STX5	0.0301645585296695	0.0332055379726173	0.9084195098584	0.363853098752207
ZNF250	STX6	-0.0481314290469362	0.0388741758326745	-1.23813374858692	0.215927331964843
ZNF250	STX7	-0.0396720483551509	0.0505848111412775	-0.784267993891514	0.433049603962289
ZNF250	STX8	0.0565159391620044	0.0476684791934787	1.18560399069195	0.236031555679389
ZNF250	STXBP1	0.117355389555841	0.103986758932271	1.12856089333717	0.259326095329829
ZNF250	STXBP2	0.079600769912012	0.0714255303211773	1.11445822738835	0.26532303292229
ZNF250	STXBP3	-0.0828988504180772	0.0530373012408969	-1.5630291979139	0.118329741619847
ZNF250	STXBP4	-0.0263645591160504	0.0721506945373205	-0.365409637219959	0.714875016088782
ZNF250	STXBP5	-0.151097580318575	0.0786366389233669	-1.9214653930698	0.0549279741217024
ZNF250	STXBP6	-0.448084990462004	0.185901459434883	-2.41033605558625	0.0160990447830275
ZNF250	STYK1	-0.0361303094480356	0.154690914325523	-0.233564521908539	0.815365984824677
ZNF250	STYX	0.0063545792711527	0.0465004032447408	0.136656433659452	0.891327059253773
ZNF250	STYXL1	0.00706309284256852	0.0526472144545788	0.13415890879967	0.893301150942683
ZNF250	SUB1	0.0279624731983616	0.0508042398203658	0.550396449139513	0.582157827603154
ZNF250	SUCLA2	0.0490854914978104	0.0525284784065305	0.934454851669716	0.350271817726871
ZNF250	SUCLG1	0.0496936636147903	0.0429239658512324	1.15771370676746	0.247229042121047
ZNF250	SUCLG2	-0.120217142940031	0.0540405013074596	-2.2245749027394	0.0263095497761901
ZNF250	SUCNR1	-0.335963243300306	0.18941221740504	-1.77371474714263	0.0763834802899139
ZNF250	SUDS3	-0.00268655168488894	0.0440221623853482	-0.0610272539856674	0.951348450466765
ZNF250	SUFU	-0.0373941818467187	0.0475069249305586	-0.787131179325504	0.431372505044726
ZNF250	SUGT1	0.0920670199628877	0.0436130457718694	2.11099725629049	0.0349948820494056
ZNF250	SULF1	-0.412201553345851	0.160045764757405	-2.57552303224431	0.0101368855623819
ZNF250	SULF2	-0.415226925054931	0.122085782718713	-3.40110794073064	0.000694940150537923
ZNF250	SULT1A1	-0.0638085267470019	0.115409587590445	-0.55288757268105	0.580451322226598
ZNF250	SULT1A2	0.198724087029947	0.141797113455669	1.40146778863786	0.161352766844563
ZNF250	SULT1A3	0.241304095651568	0.0776395773817424	3.10800372424892	0.00193127506478199
ZNF250	SULT1C2	-0.237638781312282	0.220164382828348	-1.07936977934146	0.280656555595713
ZNF250	SULT1C4	0.00101905247422991	0.176129328365275	0.00578581933905121	0.995384645734883
ZNF250	SULT1E1	0.0678749585649647	0.24605472731506	0.275853097014692	0.782712061777343
ZNF250	SULT2B1	0.0625220158874898	0.183286113116133	0.341117037316814	0.733079801025506
ZNF250	SULT4A1	0.173812131275585	0.279875777550969	0.621033134044379	0.534704866920405
ZNF250	SUMF1	-0.204809638896425	0.0522348121427437	-3.92094142765815	9.35891824246956e-05
ZNF250	SUMF2	-0.176011719228984	0.0514072629661853	-3.42386871179586	0.00063982150689739
ZNF250	SUMO1	0.0401124573551737	0.039866627790142	1.0061662994504	0.314554075295401
ZNF250	SUMO1P3	0.064986578423006	0.04433823522499	1.46570061016723	0.143012054473284
ZNF250	SUMO2	0.0310433765781973	0.037411886594503	0.829773085614949	0.406844863639137
ZNF250	SUMO3	0.00132118467443491	0.0384269617187792	0.0343817105318855	0.97257892700974
ZNF250	SUN1	-0.00656881211363106	0.0524750285375531	-0.125179772106845	0.90040381628618
ZNF250	SUN2	0.00678627251546863	0.0601533408097945	0.112816219749571	0.910196584665424
ZNF250	SUOX	-0.0190803342293586	0.0556585135594752	-0.34281070422353	0.731805546895103
ZNF250	SUPT16H	0.0592592138325076	0.0423328903341546	1.39983859747693	0.161840072502485
ZNF250	SUPT3H	0.172647241982745	0.0651716708300489	2.64911486515307	0.00818446560480441
ZNF250	SUPT4H1	0.0313739241593925	0.0387168753007099	0.810342361456459	0.417916504943639
ZNF250	SUPT5H	0.0998827789370018	0.0354114070186112	2.82063852714201	0.00487786974091799
ZNF250	SUPT6H	0.0216708907936837	0.0358580118153639	0.604352826511104	0.545732151779245
ZNF250	SUPT7L	0.05319785828918	0.0332113632031287	1.60179688993219	0.109484032983521
ZNF250	SUPV3L1	0.101093436191055	0.0386757712303843	2.61386994945391	0.00907302974586199
ZNF250	SURF1	-0.0468787733107025	0.0483870757017683	-0.968828403676178	0.332841103205391
ZNF250	SURF2	0.161816049401637	0.0626363474321607	2.58342090551967	0.0099090946596813
ZNF250	SURF4	0.0519313346266273	0.037669638401331	1.37859923350876	0.168295122824185
ZNF250	SURF6	0.136142647609292	0.0464232699843851	2.9326380424103	0.00342970321744161
ZNF250	SUSD1	-0.0687170132600014	0.0825446836912211	-0.832482604416468	0.405315019992136
ZNF250	SUSD2	-0.0437357480714072	0.154655753404662	-0.282794187145247	0.777387146929326
ZNF250	SUSD3	-0.443719076427721	0.151084378852288	-2.93689579159957	0.00338332783572194
ZNF250	SUSD4	-0.306553650458509	0.203710463626934	-1.504849800057	0.132646157149394
ZNF250	SUSD5	-0.192910167898019	0.174919853365272	-1.10284890014845	0.270330976823984
ZNF250	SUV39H1	0.191021308020751	0.0569986193509219	3.35133219358692	0.000831227116164596
ZNF250	SUV39H2	0.19127397954198	0.0583399966924334	3.27860799427827	0.00107544938528532
ZNF250	SUZ12	0.0626456181354279	0.0590185862465019	1.06145575689965	0.288712889934481
ZNF250	SV2A	-0.0276843788817796	0.15767050325406	-0.175583754160858	0.860652875981898
ZNF250	SV2B	-0.403187872724128	0.201032564621799	-2.00558488363635	0.0451420396812945
ZNF250	SVEP1	-0.513894597162235	0.14808068787429	-3.47036878703924	0.000539638335801015
ZNF250	SVIL	-0.191223076515544	0.0886864319148442	-2.15617059325551	0.0312838858660301
ZNF250	SVIP	0.0337275395806572	0.0910435893200401	0.370454853906262	0.711114033672868
ZNF250	SVOPL	0.0229444890034842	0.210645826271268	0.108924489080246	0.913281999038169
ZNF250	SWAP70	-0.166594206816797	0.0633333098774888	-2.63043581867195	0.00864516933292823
ZNF250	SYAP1	0.107561626428089	0.0470895576693297	2.28419275422809	0.0225476658655849
ZNF250	SYBU	-0.399528246516583	0.184552401512793	-2.16484989218028	0.0306110005976506
ZNF250	SYCE1L	0.169654974343564	0.181061325973029	0.937002827256635	0.348960190866496
ZNF250	SYCE2	0.332749155814204	0.127889588478652	2.60184710712199	0.00939530758810835
ZNF250	SYCP2	0.20834603344709	0.181645233157324	1.14699422509282	0.251630291884723
ZNF250	SYDE1	-0.0632857913838638	0.0860530780305292	-0.735427399371023	0.462234041399643
ZNF250	SYDE2	-0.0405058765191598	0.131125807760781	-0.30890849948514	0.757448891997092
ZNF250	SYF2	0.000890952710479321	0.0394460326439421	0.0225866240724756	0.981984058454146
ZNF250	SYK	-0.211499482590571	0.0995405234027322	-2.12475758977941	0.0338265314155956
ZNF250	SYMPK	0.146722438947866	0.0411126795943697	3.56878803316823	0.000373899088512035
ZNF250	SYN1	0.0134475788488335	0.141028148712235	0.0953538635487092	0.924050909660747
ZNF250	SYN2	-0.0845025639108241	0.223887667385465	-0.377432865765388	0.705923839279774
ZNF250	SYN3	0.298841115045334	0.179820060854989	1.6618897448062	0.0968162270284025
ZNF250	SYNC	0.0481260435710298	0.184036170756466	0.26150317827855	0.793752837948768
ZNF250	SYNCRIP	0.0326785621656099	0.0418390174335217	0.781054722844127	0.434936255180773
ZNF250	SYNE1	-0.333376086616779	0.104561600812052	-3.18832232892091	0.0014708644446016
ZNF250	SYNE2	0.0148933391510804	0.0792245617926222	0.187988911697172	0.850919579640486
ZNF250	SYNGAP1	-0.0543278701724203	0.074458161869713	-0.729642913660469	0.465761871483596
ZNF250	SYNGR1	-0.153090102190443	0.131144544492142	-1.16733870084559	0.243323414025226
ZNF250	SYNGR2	-0.0137249625167521	0.0621018642618209	-0.22100725445033	0.825127284448178
ZNF250	SYNGR3	0.00888195470691841	0.162877887162679	0.0545313723160424	0.956521591962525
ZNF250	SYNJ1	0.0189224495551945	0.0637919080360664	0.296627740692381	0.766806022822401
ZNF250	SYNJ2	-0.108822120185182	0.0840206163841489	-1.29518354980447	0.195525260092693
ZNF250	SYNJ2BP	0.0107943749480544	0.0475858551696409	0.226839990782409	0.820589784026837
ZNF250	SYNM	-0.120112062356439	0.132745845553649	-0.904827279945992	0.36575253486465
ZNF250	SYNPO	-0.0504634348290215	0.0868457463722829	-0.581069734983901	0.561310993706483
ZNF250	SYNPO2	-0.565371076698641	0.155292129533289	-3.64069369386453	0.000284389312510663
ZNF250	SYNRG	-0.0465864335984309	0.0473102868219537	-0.984699876662195	0.324985326525612
ZNF250	SYP	0.128666733651756	0.12253244146369	1.05006259660535	0.293917074046226
ZNF250	SYPL1	-0.183349501847267	0.0533733001325501	-3.43522887645934	0.000613860794033861
ZNF250	SYPL2	-0.151024378425443	0.139780334055911	-1.08044081769782	0.280179776992735
ZNF250	SYS1	-0.0072545889100354	0.0362265487797574	-0.200256142370623	0.84131681198638
ZNF250	SYS1-DBNDD2	-0.261681329719815	0.19045458277412	-1.37398284624199	0.16972339259564
ZNF250	SYT1	-0.043130219693669	0.215218491982495	-0.200402016092451	0.841202761405971
ZNF250	SYT11	-0.193547451951427	0.103955228504607	-1.86183470264653	0.0628895687004023
ZNF250	SYT12	-0.0903108265263733	0.194218206981841	-0.464996706178104	0.642024690929874
ZNF250	SYT13	0.320585357812807	0.297533399416304	1.07747687634977	0.281500540264532
ZNF250	SYT14	0.736975704173613	0.236212646948824	3.11996717234738	0.00185519085787446
ZNF250	SYT15	-0.418716079392653	0.11568410739043	-3.61947798049303	0.00030845359252953
ZNF250	SYT17	-0.0136347927762415	0.144561810460783	-0.0943180825750684	0.924873447282336
ZNF250	SYT2	-0.371058767830474	0.168972110713706	-2.19597640263351	0.0282992090854868
ZNF250	SYT5	0.666855323286739	0.233785389867212	2.8524251394217	0.00441890121695491
ZNF250	SYT7	-0.0753404642132723	0.159908409864191	-0.471147604289594	0.637627579733108
ZNF250	SYT8	0.103223487947498	0.237701108514923	0.434257495021389	0.664185559788529
ZNF250	SYTL1	-0.407357183966293	0.130915006986303	-3.11161564547687	0.00190800722404192
ZNF250	SYTL2	-0.0981387803938885	0.120729737997302	-0.812879925210154	0.416460590690189
ZNF250	SYTL3	-0.0822919451062071	0.0999339090253397	-0.82346368623828	0.410420607972307
ZNF250	SYTL4	-0.217067237386632	0.104425132131649	-2.07868769668373	0.0378744959739591
ZNF250	SYTL5	-0.234149125674326	0.233378044258745	-1.00330400153121	0.31593208238123
ZNF250	SYVN1	0.0263834944587778	0.0408155733918305	0.646407541687474	0.518148602913726
ZNF250	TAB1	0.0173224579831842	0.0403220588890385	0.429602516847008	0.667567883746259
ZNF250	TAB2	-0.00977922651877514	0.0500447054732477	-0.195409812612501	0.84510777011524
ZNF250	TAB3	0.0147372411438068	0.0606424855930333	0.243018421815808	0.80803586482864
ZNF250	TACC1	-0.0992898599847979	0.0851110375183127	-1.16659205292186	0.243624826264305
ZNF250	TACC2	-0.0713430528282375	0.0939863153001191	-0.759079155304933	0.44796578868273
ZNF250	TACC3	0.378704528253695	0.0758376704086827	4.9936202709404	6.87375469078784e-07
ZNF250	TACO1	0.0659919646385338	0.0410899766019705	1.6060355857046	0.108549495019445
ZNF250	TACR1	-0.717288750844985	0.198528988015249	-3.61301771603193	0.000316152292698889
ZNF250	TACR2	0.082920971632477	0.127089828865299	0.652459542772411	0.514239370636374
ZNF250	TACSTD2	-0.184862561929188	0.172330244707427	-1.07272267989312	0.283627882451257
ZNF250	TADA1	-0.045611586305301	0.051842809515703	-0.879805449036966	0.379154459815563
ZNF250	TADA2A	0.0606254615170134	0.0528890643449147	1.14627593185703	0.251927155845736
ZNF250	TADA2B	-0.00574146455134371	0.0338919428816836	-0.169404999040247	0.86550884750668
ZNF250	TADA3	0.0330736756302624	0.0372923865762112	0.886874739504073	0.375337762362775
ZNF250	TAF1	0.0430754488949413	0.0634987370419129	0.678367018016578	0.497679901522163
ZNF250	TAF10	0.0838716431803966	0.0519416245960802	1.61472891602097	0.106652588952119
ZNF250	TAF11	0.13236157538803	0.0407967490906867	3.24441477172127	0.00121190266548868
ZNF250	TAF12	-0.00534611286077074	0.0418958148531825	-0.127604938094781	0.89848465294035
ZNF250	TAF13	-0.0449922733585675	0.0837459635205793	-0.537247068003598	0.591204253088345
ZNF250	TAF15	0.0839405362944541	0.0491581705701846	1.70756021472788	0.087996604723204
ZNF250	TAF1A	0.0962044329212668	0.0822281039456632	1.16997022070264	0.242263195627145
ZNF250	TAF1B	0.0127113073604644	0.0597698357493246	0.212670943480183	0.831622540378894
ZNF250	TAF1C	0.158373245532716	0.0603245369390737	2.62535368804685	0.00877446858343364
ZNF250	TAF1D	0.0205138360911365	0.0645342885655857	0.317874986260806	0.75063934201285
ZNF250	TAF1L	-0.0485451850122236	0.100793876918258	-0.481628314104763	0.630164605223156
ZNF250	TAF2	0.008475714609053	0.0686982680834626	0.123375957582449	0.901831649882043
ZNF250	TAF3	-0.0759909080491202	0.0535786097196118	-1.41830682891543	0.156380881525082
ZNF250	TAF4	0.0601904126051466	0.0466019018484922	1.2915870429673	0.196768103717612
ZNF250	TAF4B	0.0445166871779905	0.0993184607717084	0.448221678347551	0.654080377934917
ZNF250	TAF5	0.175663898463366	0.0550450550734823	3.19127482439364	0.00145605103810091
ZNF250	TAF5L	-0.0283744725738178	0.0381569255376769	-0.743625755324556	0.457259722181554
ZNF250	TAF6	0.0198270567800321	0.0424881573967081	0.466649014569133	0.640842256735443
ZNF250	TAF6L	0.0935090110588187	0.0474409010276709	1.97106313398807	0.0489638784762446
ZNF250	TAF7	0.0387673356315997	0.0512232852377595	0.756830325342392	0.449311553875176
ZNF250	TAF8	0.00230487619306589	0.0386584363323695	0.0596215577176868	0.952467741798903
ZNF250	TAF9	0.0866287384075705	0.0413016027424197	2.09746674839319	0.0361771869208538
ZNF250	TAF9B	0.0430966998616362	0.0638502216882739	0.674965547841644	0.499837713319457
ZNF250	TAGAP	-0.419415914153972	0.137164704358585	-3.05775393250955	0.00228321690034956
ZNF250	TAGLN	-0.401305784391075	0.133560921267295	-3.00466469221146	0.00271818932670686
ZNF250	TAGLN2	0.0250504921328823	0.0596470402512063	0.41997879571863	0.674581930663634
ZNF250	TAL1	-0.358136087968577	0.115153045220908	-3.11008785986973	0.00191781751327301
ZNF250	TALDO1	0.0514910253524011	0.0585624886419846	0.879249269394713	0.379455751403877
ZNF250	TANC1	-0.0537236972395448	0.0661843169306147	-0.811728514111083	0.41712083521014
ZNF250	TANC2	0.0714727468167759	0.0966487995978346	0.739509927843711	0.459753212508977
ZNF250	TANK	-0.137686330393526	0.0583547052276684	-2.35947263988995	0.0184727080487901
ZNF250	TAOK1	-0.0920341549869968	0.122460160737688	-0.751543640254855	0.452484287283428
ZNF250	TAOK2	0.0428831690164008	0.0414712767545014	1.03404506377408	0.301339517463124
ZNF250	TAOK3	-0.0228982516612213	0.0562957483906864	-0.406749218472235	0.684270319784649
ZNF250	TAP1	0.0165959783173506	0.104712230970034	0.15849130673283	0.874098396003531
ZNF250	TAP2	0.0397254668216889	0.0861003737789931	0.461385532699989	0.644612101569862
ZNF250	TAPBP	-0.0760110980698545	0.0653217014867003	-1.16364234764048	0.244818152873515
ZNF250	TAPBPL	-0.150707030779251	0.0823169277639932	-1.8308145708661	0.0673952291904929
ZNF250	TAPT1	-0.0842418850808473	0.05259853214906	-1.60160144473448	0.10952727742667
ZNF250	TARBP1	-0.0494000266814719	0.065284112376016	-0.756692936206948	0.44939384588801
ZNF250	TARBP2	0.166212043183881	0.0468581840170108	3.5471294219072	0.000405648499882062
ZNF250	TARDBP	0.0776954835313781	0.0284418941436857	2.73172676682038	0.00639989099365757
ZNF250	TARS	0.104832535129742	0.0491955436606587	2.13093559556646	0.0333129363344143
ZNF250	TARS2	0.0506676107496939	0.0435722733819201	1.16284065110814	0.245143194286812
ZNF250	TARSL2	0.0676286685030427	0.0605188273261007	1.11748147627896	0.264029456031887
ZNF250	TAS1R3	0.0700170220769147	0.157353832544189	0.444965470143552	0.656431149908838
ZNF250	TAS2R20	-0.076401601632195	0.0791145022478619	-0.965709186829394	0.334399314074442
ZNF250	TASP1	0.0145134208615677	0.048864369711736	0.297014387931048	0.766510895223222
ZNF250	TATDN1	0.152005565874892	0.054505091244872	2.78883242653397	0.00537992858685489
ZNF250	TATDN2	0.0270801446625211	0.0348952796635803	0.776040339083006	0.437889890331382
ZNF250	TATDN3	-0.125553979397127	0.0491369040086194	-2.55518702145138	0.0107450474937348
ZNF250	TAX1BP1	-0.0614923758771802	0.0522253794989233	-1.17744239423761	0.239270467462596
ZNF250	TAX1BP3	0.0199676966417476	0.0539507628248752	0.370109625818693	0.711371162636532
ZNF250	TAZ	0.122551460928034	0.0568099139587974	2.15721961869044	0.0312018880351766
ZNF250	TBC1D1	0.0341235718421285	0.0698404942346437	0.488592931881084	0.625226083361261
ZNF250	TBC1D10A	0.00289790131431341	0.0533862623465614	0.0542817793742788	0.956720398906254
ZNF250	TBC1D10B	0.125988476112454	0.0346036962173973	3.64089649039031	0.000284168026720801
ZNF250	TBC1D10C	-0.296888621413159	0.152693608547737	-1.94434216492003	0.052105655622838
ZNF250	TBC1D12	-0.0645369849698623	0.0572708333725833	-1.12687350906889	0.260038636906972
ZNF250	TBC1D13	0.0571633301181615	0.0416513967141838	1.37242288681031	0.170208081766155
ZNF250	TBC1D14	0.00552809691858751	0.0503070671911406	0.109887084007176	0.912518717672141
ZNF250	TBC1D15	-0.0518810391234123	0.0466720934534558	-1.11160728573599	0.266546882322034
ZNF250	TBC1D16	-0.111764862343304	0.088745762040608	-1.25938253020085	0.208155999103287
ZNF250	TBC1D17	0.0296459047819118	0.0464926391879951	0.637647277067607	0.52383434705863
ZNF250	TBC1D19	-0.0255136275161444	0.0641691400915231	-0.397599648051304	0.691001492483844
ZNF250	TBC1D2	-0.0661990258752274	0.0810478073213925	-0.816789843711838	0.414223170326839
ZNF250	TBC1D20	-0.0252625140376481	0.0326589846286341	-0.773524171829243	0.439376337242462
ZNF250	TBC1D22A	-0.0056527761019123	0.0372298204264069	-0.151834632484631	0.879344858167807
ZNF250	TBC1D22B	-0.00149431497571596	0.0367999597428848	-0.0406064296308064	0.96761693437605
ZNF250	TBC1D23	-0.0319276640899394	0.0535567230685934	-0.596146706904521	0.551198332522564
ZNF250	TBC1D24	0.137790144839894	0.06573361039376	2.09619012274693	0.0362904793869486
ZNF250	TBC1D25	0.0092343974706755	0.039245311137244	0.235299382348686	0.814019620420605
ZNF250	TBC1D2B	-0.0469352689314574	0.0569672695398004	-0.82389886878229	0.410173376946438
ZNF250	TBC1D3	0.0272368635215758	0.0770530573852203	0.353481931098559	0.723794054414992
ZNF250	TBC1D3B	0.116552314810431	0.099876655033803	1.16696253765191	0.243475233490934
ZNF250	TBC1D3C	0.227828682698253	0.210333577331002	1.08317790050097	0.278963854093515
ZNF250	TBC1D3G	0.154166421990225	0.323026130392754	0.47725681449603	0.633272873780647
ZNF250	TBC1D3H	0.0415306031907323	0.124246006937628	0.33426106974674	0.738245480957325
ZNF250	TBC1D4	-0.102859628167477	0.0926746717814088	-1.1099001074435	0.267281597153651
ZNF250	TBC1D5	-0.0324201164073446	0.0543302118487669	-0.596723541177954	0.550813218077237
ZNF250	TBC1D7	0.121057338352214	0.0632786479543741	1.91308351656786	0.0559935035624371
ZNF250	TBC1D8	-0.129736695237836	0.0820964096444977	-1.58029682174452	0.114322779875407
ZNF250	TBC1D8B	-0.10626801688977	0.10485004058062	-1.0135238508378	0.31103008601731
ZNF250	TBC1D9	-0.274439780330206	0.095423510134819	-2.87601849840216	0.00410397201750052
ZNF250	TBC1D9B	-0.00404834319216486	0.0429467599261341	-0.0942642285268499	0.924916216234543
ZNF250	TBCA	0.046124815783293	0.0472995863718825	0.975163195310987	0.329691018065978
ZNF250	TBCB	0.0914585521022994	0.046946655987251	1.94813773588339	0.051649348347265
ZNF250	TBCC	0.0410457602492634	0.0415534041952878	0.987783336748088	0.323473261691802
ZNF250	TBCCD1	-0.0276891026351036	0.0450602312470484	-0.614490912913753	0.539016455079254
ZNF250	TBCD	-0.023849578441177	0.0505387745466694	-0.471906544135799	0.637085913962758
ZNF250	TBCE	0.0815572019343427	0.0485232091893373	1.68078746844849	0.093084534168942
ZNF250	TBCEL	-0.0671176719548089	0.0730700664584455	-0.918538537158418	0.358535824000057
ZNF250	TBCK	-0.0580898877664711	0.0578576063829956	-1.00401470779724	0.315589554499769
ZNF250	TBK1	-0.0241817553166125	0.047386728709282	-0.510306492456312	0.609937849999318
ZNF250	TBKBP1	-0.00161342767611633	0.0839888016026904	-0.0192100333059717	0.984676993626918
ZNF250	TBL1X	-0.0782532170058497	0.0881154594390824	-0.888075912036176	0.374691621698935
ZNF250	TBL1XR1	-0.057972409795122	0.0518440817719425	-1.11820689678983	0.263719714698779
ZNF250	TBL2	0.0564216111862231	0.0380550417944169	1.48263169676773	0.1384551172995
ZNF250	TBL3	0.155545570168287	0.049218373514039	3.16031512345526	0.00161846216961968
ZNF250	TBP	0.0378745743779676	0.0352106471757866	1.07565686563162	0.28231364922765
ZNF250	TBPL1	0.0391654690346747	0.050258836773766	0.779275278713141	0.435983085119733
ZNF250	TBRG1	-1.93831281811631e-05	0.0443053910961289	-0.000437489156547739	0.999651012494955
ZNF250	TBRG4	0.118371775365955	0.044261916885445	2.67434814611204	0.00759706737938266
ZNF250	TBX1	-0.176723317054996	0.205048311714943	-0.861861848931855	0.388949024847153
ZNF250	TBX15	-0.236294181658806	0.173924547698171	-1.35860167403667	0.174547876190935
ZNF250	TBX18	-0.170849785989979	0.249473113238679	-0.684842481708725	0.493585785019365
ZNF250	TBX19	0.146588069381584	0.07387120767285	1.98437353333618	0.0474592602608573
ZNF250	TBX2	0.000211581127775128	0.115660293458384	0.00182933244805624	0.998540732218428
ZNF250	TBX21	-0.322164792348456	0.166851061339414	-1.93085252057881	0.0537548046043153
ZNF250	TBX3	-0.514626847871397	0.15447017828929	-3.3315611697399	0.000891948217030883
ZNF250	TBX4	-0.35085390709109	0.211411225755259	-1.65958030770446	0.0972803693389984
ZNF250	TBX5	-0.115637771257224	0.193449583403318	-0.597766969681885	0.550116926199824
ZNF250	TBX6	0.0235002330816928	0.11124064144414	0.21125582140313	0.832726293170673
ZNF250	TBXA2R	0.0505645335676037	0.0960930657820259	0.526203770855875	0.598851374800728
ZNF250	TBXAS1	-0.185484368336133	0.114013812224409	-1.62685875261368	0.104049901097494
ZNF250	TC2N	-0.0996244443929994	0.13044738621534	-0.763713611160759	0.445199640826385
ZNF250	TCAM1P	0.412759243124077	0.257362341158143	1.60380590752571	0.109040298429204
ZNF250	TCAP	0.336724585029881	0.166918426349336	2.01730026093803	0.0439036581902062
ZNF250	TCEA1	-0.0344225166612628	0.0496477534195696	-0.693334829682234	0.488243977441263
ZNF250	TCEA2	0.0188960096446802	0.0847831724451325	0.222874529222279	0.823674018101216
ZNF250	TCEA3	0.0366224868209368	0.138318116115454	0.264769994339484	0.791235632811962
ZNF250	TCEAL1	-0.193184690894583	0.0695487363438291	-2.77768800772358	0.00556660638797836
ZNF250	TCEAL2	-0.00180791538433342	0.234092121379012	-0.00772309368501247	0.993839306815788
ZNF250	TCEAL3	0.0139987030437706	0.0801637556546046	0.17462633741969	0.861404982918913
ZNF250	TCEAL4	0.0423994104769974	0.0614759761730054	0.689690723375863	0.490532340761665
ZNF250	TCEAL5	0.0665524945565292	0.135258648312884	0.492038737534759	0.622788902804562
ZNF250	TCEAL6	0.00195878095770519	0.0956280853531645	0.020483322974325	0.983661483694605
ZNF250	TCEAL7	-0.42004679856799	0.145156340368766	-2.89375439957271	0.00388081268106924
ZNF250	TCEAL8	0.0426787138680931	0.0662529282452171	0.644178529138056	0.519592279847769
ZNF250	TCEANC	0.0637366977849459	0.062267796437841	1.02359006470658	0.306251159809387
ZNF250	TCERG1	0.106973455567995	0.0524104386677764	2.04107155534581	0.0414790033638746
ZNF250	TCF12	-0.109448171377419	0.0694983297195049	-1.57483168040371	0.115579234180253
ZNF250	TCF15	0.190352853164782	0.176073933016794	1.08109616172785	0.279888318883769
ZNF250	TCF19	0.238362747498414	0.0778242059293481	3.06283558761664	0.00224512233677231
ZNF250	TCF20	0.053105881157203	0.0508824096420622	1.04369823541735	0.296851455468522
ZNF250	TCF21	-0.383847499181468	0.179502633248586	-2.13839480922763	0.0327017474283047
ZNF250	TCF25	-0.0881867655799543	0.0386341227219899	-2.28261338336951	0.0226409405576621
ZNF250	TCF3	0.0839542223682468	0.0579572914209256	1.44855324170541	0.147743787915499
ZNF250	TCF4	-0.417316586082666	0.102336995743665	-4.07786629898699	4.86833273186075e-05
ZNF250	TCF7	-0.057575798771225	0.1163037906926	-0.495046622542187	0.620664835202968
ZNF250	TCF7L1	-0.154725739615257	0.110304265875844	-1.4027176409425	0.160979677593815
ZNF250	TCF7L2	0.0122023191360258	0.0679831971736733	0.179490221750723	0.857585435373982
ZNF250	TCFL5	0.0233195474026257	0.0558408205835015	0.417607534397794	0.676314560490576
ZNF250	TCHH	0.0475527854790083	0.183635387862565	0.258952187987848	0.795719970693857
ZNF250	TCHP	0.0710908045568923	0.0446263881063254	1.59302169800329	0.111439002580877
ZNF250	TCIRG1	-0.0165645211338315	0.0795355119624228	-0.208265725901878	0.835059561723372
ZNF250	TCL1A	-0.387539839744221	0.254870362081314	-1.52053709415056	0.12865981018893
ZNF250	TCN1	-0.580380489703872	0.319954755819593	-1.81394550056671	0.0699550592567506
ZNF250	TCN2	-0.188226832058832	0.0947551286227181	-1.98645534858895	0.0472274874202887
ZNF250	TCOF1	0.158291037745743	0.0498913444386838	3.17271541840854	0.00155150489440963
ZNF250	TCP1	0.0512095357768125	0.0419785938963895	1.21989640489642	0.222762340397137
ZNF250	TCP10L	0.236354932544183	0.135533341646643	1.74388773767858	0.0814545008660982
ZNF250	TCP11L1	0.014649775643472	0.0593203338857131	0.246960438080075	0.80498434455651
ZNF250	TCP11L2	-0.278954341690511	0.0946192086378338	-2.94817876524672	0.00326318536658956
ZNF250	TCTA	0.0439526709383829	0.055934366362622	0.785790092864165	0.432157570957946
ZNF250	TCTE3	0.250094793308349	0.0888931408438247	2.81343184563292	0.00498775492510216
ZNF250	TCTEX1D1	-0.337901168878606	0.149021052033556	-2.26747271118793	0.0235522923896684
ZNF250	TCTEX1D2	-0.246179061980212	0.0881424026332161	-2.79296972428388	0.00531207914024952
ZNF250	TCTN1	-0.104902506180386	0.0668316422270737	-1.56965327627232	0.11677977316449
ZNF250	TCTN2	0.0798422654920053	0.0647572778531321	1.23294659903842	0.217855802436606
ZNF250	TCTN3	-0.00410044270985768	0.0386954124599515	-0.105967153447492	0.915627490961607
ZNF250	TDG	-0.0240204376272945	0.0534171144244578	-0.449676810252715	0.653030974694013
ZNF250	TDO2	0.00619236035134877	0.183272087777277	0.0337877983846296	0.973052418631397
ZNF250	TDP1	0.0780701796745445	0.0447682453073703	1.7438740146845	0.0814568954403103
ZNF250	TDP2	-0.00816123771692456	0.0533823600444532	-0.152882669670813	0.878518488960141
ZNF250	TDRD10	0.000594042395588616	0.171007130194888	0.00347378729127621	0.997228946272103
ZNF250	TDRD3	0.0270071387243647	0.0627841457115292	0.430158576154765	0.667163491520768
ZNF250	TDRD5	0.55284248943783	0.252500688639757	2.18946923438523	0.0287696420762175
ZNF250	TDRD6	-0.130594475129226	0.144731715760071	-0.902321059647488	0.36708139297498
ZNF250	TDRD7	-0.0210411171996176	0.0584161202695977	-0.360193677747002	0.718770580569122
ZNF250	TDRD9	0.0611521357777702	0.244158341656281	0.250460972838103	0.80227706552026
ZNF250	TDRKH	-0.011601120474522	0.0756883723220809	-0.153274804551948	0.878209327660611
ZNF250	TEAD1	-0.00694871621184116	0.072159876970528	-0.096296120552966	0.923302712188953
ZNF250	TEAD2	-0.050849998492349	0.0981179212888986	-0.518253931844175	0.604384024245711
ZNF250	TEAD3	0.0406297769984245	0.0703457599055658	0.577572508321285	0.563669485500955
ZNF250	TEAD4	0.355147878754635	0.0757929048753089	4.68576681866078	3.13338579988008e-06
ZNF250	TEC	-0.134812964286674	0.0903349510683936	-1.49236771252143	0.135885907355015
ZNF250	TECPR1	-0.0356022714125941	0.0713785549302951	-0.498781061725915	0.618032101777861
ZNF250	TECPR2	-0.0716317264588507	0.0519992737580274	-1.37755244029331	0.16861819677825
ZNF250	TECR	0.0231664427625011	0.0502195682310564	0.461303105114605	0.644671211547722
ZNF250	TECTA	0.0856242164059845	0.127845047314649	0.669749968453985	0.503155985782886
ZNF250	TEF	-0.140735834532075	0.0742003166321846	-1.89670126651495	0.0581258583801273
ZNF250	TEK	-0.48214543907903	0.117437087092007	-4.10556367684164	4.32783342775576e-05
ZNF250	TEKT2	-0.317514547810097	0.197416677600268	-1.60834713495181	0.108042519447686
ZNF250	TELO2	0.112884862048304	0.0606825141186323	1.86025354565268	0.063113041199843
ZNF250	TEP1	-0.0647508380507148	0.0572781097471753	-1.13046394751021	0.258524107722487
ZNF250	TERF1	0.0182950642873241	0.0477569063479192	0.383087299542408	0.701728123307253
ZNF250	TERF2	-0.00306087588252699	0.0374332191535312	-0.0817689729000573	0.934845117937444
ZNF250	TERF2IP	-0.0448832186408613	0.0393146299465189	-1.14164164083237	0.253848344120574
ZNF250	TERT	0.364562356724648	0.192601922974757	1.89282822878372	0.058639739050844
ZNF250	TES	-0.017597297749865	0.0768804062244508	-0.228891841420427	0.818994994030878
ZNF250	TESC	-0.205801731951431	0.19309261776927	-1.06581874713277	0.286736524720222
ZNF250	TESK1	0.0475727178547789	0.0473900430669048	1.00385470820561	0.315666645666838
ZNF250	TESK2	-0.0556664522103512	0.0823703612228027	-0.675806824007723	0.499303565327599
ZNF250	TET1	0.0765843453147763	0.118816702926876	0.644558748292393	0.519345874257631
ZNF250	TET2	-0.125160013356502	0.0697615910743937	-1.79411064783531	0.0730665963679636
ZNF250	TET3	0.0294840111891632	0.0714089642204147	0.412889495192177	0.679767032069597
ZNF250	TEX10	0.100882959014171	0.0472563862643919	2.13480054208434	0.032995041567543
ZNF250	TEX2	-0.050046351478764	0.0546850635633748	-0.915174057003061	0.360298311623217
ZNF250	TEX261	0.0324775485070702	0.0355204507831503	0.914333793378445	0.360739333358485
ZNF250	TEX264	-0.0217151207056358	0.047539078688814	-0.45678463496907	0.647914902256501
ZNF250	TEX9	-0.138335396432541	0.110910252325999	-1.24727330009069	0.212559451919165
ZNF250	TF	-0.19520028164548	0.252197828589507	-0.773996678469426	0.439096978940072
ZNF250	TFAM	0.0443668506992801	0.0583491133822393	0.760368892131012	0.447195008584649
ZNF250	TFAP2A	-0.22635569357365	0.15946616172201	-1.41945909482819	0.156044965502194
ZNF250	TFAP2C	-0.0752552816363131	0.178055720657404	-0.422650175790259	0.672632078289733
ZNF250	TFAP2E	0.0833787133507428	0.116412885810904	0.716232681373258	0.47399779834333
ZNF250	TFAP4	0.131377511372499	0.058648790881443	2.24007195029946	0.0252828350287796
ZNF250	TFB1M	0.0123132248547829	0.0505311813777629	0.243675776402916	0.807526801158894
ZNF250	TFB2M	-0.0587893824312177	0.0548711741722457	-1.07140740685943	0.284218342936527
ZNF250	TFCP2	0.0337421238806163	0.0636868103225125	0.529813374382307	0.596346903694446
ZNF250	TFCP2L1	0.0646554295944041	0.168714063299062	0.383224897380345	0.701626135415986
ZNF250	TFDP1	0.080958614657859	0.049791823505994	1.62594195105373	0.104244836493559
ZNF250	TFDP2	0.135093461764064	0.0570926943383995	2.3662127585596	0.0181414872972439
ZNF250	TFE3	0.0311129668253525	0.0397119845316119	0.783465424665083	0.433520382512702
ZNF250	TFEB	-0.115847557462954	0.073890981595984	-1.56781727567753	0.117207770909796
ZNF250	TFEC	-0.257439632405748	0.147426911661284	-1.74621871614065	0.081048589395861
ZNF250	TFF1	-0.539196925819627	0.298038205097169	-1.80915371451735	0.0706966001294552
ZNF250	TFF3	-0.512473111785415	0.282292520391737	-1.81539741497315	0.0697316379209564
ZNF250	TFG	0.0661974120810881	0.0342758223594126	1.93131506479842	0.0536975431914255
ZNF250	TFIP11	0.0676626409563	0.0326995599389031	2.06922175964212	0.0387554645017215
ZNF250	TFPI	-0.371027874326214	0.13549021053695	-2.73841093652319	0.00627210606643402
ZNF250	TFPI2	-0.0980434002240993	0.243279171886342	-0.403007785105025	0.687019826978573
ZNF250	TFPT	0.161969321696499	0.0653909230848898	2.47693890918517	0.0133990180984465
ZNF250	TFR2	-0.0338821228728571	0.161600807477491	-0.209665554286148	0.833967047891066
ZNF250	TFRC	0.108913056630514	0.0933059092381991	1.16726858480605	0.243351707806409
ZNF250	TG	0.0449875465549368	0.210055612265324	0.214169695680934	0.830453921106048
ZNF250	TGDS	-0.0256452065029099	0.0613900501347457	-0.417742068081407	0.676216213568453
ZNF250	TGFA	-0.395437007131627	0.137970180687093	-2.86610487253366	0.00423372972089841
ZNF250	TGFB1	-0.277634397016372	0.0890889380498482	-3.11637340273409	0.00187775136001008
ZNF250	TGFB1I1	-0.113118439076924	0.0964035105261938	-1.17338506097439	0.240892240465606
ZNF250	TGFB2	-0.333230848345157	0.145784455840955	-2.28577763262153	0.0224544022868784
ZNF250	TGFB3	-0.397683509566215	0.105935694633987	-3.75400860814883	0.000183014030785157
ZNF250	TGFBI	-0.110171082828492	0.137294510275782	-0.802443467019862	0.42246762989406
ZNF250	TGFBR1	-0.0201276019912456	0.0663211501224168	-0.303486926178055	0.761575478469393
ZNF250	TGFBR2	-0.190807881319395	0.0911557214201845	-2.09320795608497	0.0365563082120035
ZNF250	TGFBR3	-0.237188459830703	0.126811401888361	-1.87040326263023	0.0616898984226521
ZNF250	TGFBRAP1	-0.125534345831893	0.101896132403399	-1.23198342146012	0.218215251710696
ZNF250	TGIF1	0.0352790509992906	0.0573440610142203	0.615217171147715	0.538536961965974
ZNF250	TGIF2	-0.0647250442591865	0.0751091457981078	-0.861746509981172	0.389012477670815
ZNF250	TGM1	0.0621245893722683	0.178679997754245	0.347686311579844	0.728141458886558
ZNF250	TGM2	-0.216276164165042	0.129351690418165	-1.67200106520348	0.0948049332150995
ZNF250	TGM3	-0.073943055912075	0.260171469997112	-0.284208933104371	0.776303087262792
ZNF250	TGM5	-0.13189189609374	0.216604181976894	-0.608907431472443	0.542709943839035
ZNF250	TGOLN2	0.0103916710030046	0.0568585410096951	0.182763588696951	0.855016773889478
ZNF250	TGS1	0.0126757510447099	0.051255944528201	0.24730304282532	0.804719273470285
ZNF250	THADA	0.0378774557708298	0.0526031955985537	0.720059976201736	0.471639115488322
ZNF250	THAP1	-0.0340425952291982	0.0445768818912002	-0.763682738337032	0.445218035436453
ZNF250	THAP10	0.115993614978274	0.06995421731664	1.65813612713643	0.0975715195900167
ZNF250	THAP11	0.000353015530224439	0.0350032252592271	0.0100852286499337	0.991955093910525
ZNF250	THAP2	-0.0495546868814146	0.0709962157810442	-0.697990538456919	0.485328772798479
ZNF250	THAP3	0.0825546225726458	0.059160816019006	1.39542738129448	0.163165090150109
ZNF250	THAP4	0.0281118355120047	0.040217379584607	0.69899719480392	0.484699690927698
ZNF250	THAP5	-0.0650171635582967	0.0585230552536718	-1.11096666564102	0.266822421409339
ZNF250	THAP6	0.0138850559584504	0.0495749151764474	0.280082293817964	0.779466367506251
ZNF250	THAP7	0.13631041270521	0.0604486213684496	2.25497967727607	0.0243281158221447
ZNF250	THAP8	0.124232670271159	0.0550684994975212	2.25596614043844	0.0242660594397959
ZNF250	THAP9	0.0124066186814667	0.0577855697219273	0.214700984020219	0.830039750622821
ZNF250	THBD	-0.251844934966429	0.127381789527499	-1.97708743063357	0.0482779920111216
ZNF250	THBS1	-0.489619943645599	0.134708350658374	-3.63466660569022	0.000291040177334304
ZNF250	THBS2	-0.530650451810187	0.158535451681135	-3.34720370859064	0.00084358013877946
ZNF250	THBS3	-0.0488537167517765	0.0758628555485121	-0.643974134621599	0.519724765128797
ZNF250	THBS4	-0.680387081221595	0.233520741860247	-2.91360448670029	0.00364418345267062
ZNF250	THEM4	-0.0812629705342832	0.0681954389164378	-1.1916188505489	0.233664532319842
ZNF250	THEMIS	-0.543735570907531	0.185599235905983	-2.92962181796354	0.00346290574411729
ZNF250	THG1L	-0.029278783430288	0.0459547525274377	-0.637121991089101	0.524176292841298
ZNF250	THNSL1	-0.0293812644515399	0.0763206603426871	-0.384971308157125	0.700332159201064
ZNF250	THNSL2	0.0502725456216398	0.202113601746954	0.248734103925281	0.80361231406498
ZNF250	THOC1	0.108839559641866	0.0529028546469333	2.05734757355244	0.0398851598651683
ZNF250	THOC2	0.0236058858976273	0.0573331248727878	0.411732065014852	0.680615024531194
ZNF250	THOC3	0.126619290428589	0.0560517272495076	2.25897214308772	0.0240778044770258
ZNF250	THOC5	0.142798321548004	0.0435270180440133	3.28068238912233	0.0010676474844234
ZNF250	THOC6	0.153263142452237	0.0527663970474269	2.90455954979232	0.00375032760156051
ZNF250	THOC7	0.0422920188495676	0.0456585390558153	0.926267456737232	0.354507622725101
ZNF250	THOP1	0.117597046924408	0.0575207225423217	2.04442923744367	0.0411458490442104
ZNF250	THPO	-0.0316018423231986	0.184190714247756	-0.171571311030863	0.863805723428796
ZNF250	THRA	-0.0486511136945704	0.0744531418007245	-0.653446080553407	0.513603584906839
ZNF250	THRAP3	-0.015448117160857	0.0357549153216994	-0.432055761337006	0.665784499160735
ZNF250	THRB	-0.18649950131109	0.158140142432119	-1.17933055100886	0.238518379845798
ZNF250	THSD1	-0.232034364877473	0.101368587654039	-2.28901645221086	0.0222648548733223
ZNF250	THSD4	-0.38024033539694	0.147663448113798	-2.57504711053413	0.0101507600961261
ZNF250	THSD7A	-0.344502797340853	0.168266278051638	-2.04736683624232	0.040856240377069
ZNF250	THSD7B	-0.358199331896058	0.205647333985984	-1.74181364257546	0.0818170666486121
ZNF250	THTPA	-0.0704910720143861	0.0504233287666606	-1.3979852924941	0.162395764242194
ZNF250	THUMPD1	-0.0300200773001176	0.0490375077064083	-0.612186032778223	0.540539609803665
ZNF250	THUMPD2	0.106312730385933	0.0512665269536329	2.07372600999645	0.0383341156914996
ZNF250	THUMPD3	0.0152640458103091	0.0394356990269913	0.387061626569921	0.698784514494358
ZNF250	THY1	-0.226476542244971	0.109309257858685	-2.07188802377342	0.0385055762849366
ZNF250	THYN1	0.0201726170135964	0.0486583458644052	0.414576711460986	0.678531617822518
ZNF250	TIA1	-0.0214026146296204	0.0673873097425522	-0.317606010855565	0.750843334188127
ZNF250	TIAF1	0.0910317194997721	0.0749163227326126	1.21511195663831	0.22458086403478
ZNF250	TIAL1	0.0515214580333187	0.035521551267156	1.45042815404733	0.147220654141077
ZNF250	TIAM1	-0.107728737845772	0.119401632031894	-0.90223840338293	0.367125270572854
ZNF250	TIAM2	-0.257148373344689	0.101286348526461	-2.53882558790742	0.0112577066674936
ZNF250	TICAM1	-0.0220805195423325	0.0558765051635018	-0.395166438518695	0.692795712631942
ZNF250	TICAM2	-0.130034872185445	0.140080012943507	-0.928289978370336	0.353458256466586
ZNF250	TIE1	-0.214463222084732	0.0947559726844897	-2.26332141403723	0.0238076706373442
ZNF250	TIFA	-0.0157373204784334	0.0672645718506521	-0.233961505224103	0.815057851657937
ZNF250	TIFAB	-0.313640051354618	0.186650719154264	-1.68035811903515	0.0931680147397803
ZNF250	TIGD1	0.263809418931434	0.0774642711740951	3.40556252492897	0.000683816595050329
ZNF250	TIGD2	0.0438892074146525	0.0636347205821181	0.68970535288224	0.490523142446607
ZNF250	TIGD3	0.189084726590225	0.109532228692414	1.72629306321529	0.0845719589002729
ZNF250	TIGD4	-0.0213326014455302	0.122412985890155	-0.174267470811247	0.861686926129271
ZNF250	TIGD5	-0.00549393925855858	0.144180479440848	-0.0381045983469111	0.969611112155251
ZNF250	TIGD6	0.00365113728533806	0.0412411274759207	0.0885314614026942	0.929470192190738
ZNF250	TIGD7	0.169929182708328	0.0803065734296098	2.11600589405392	0.0345656800673792
ZNF250	TIGIT	-0.321162982034546	0.180651874442486	-1.7778004409071	0.0757093732025256
ZNF250	TIMELESS	0.181989647957401	0.063985055136743	2.844252420639	0.00453300582765566
ZNF250	TIMM10	0.0723671474530213	0.0548951404126325	1.31827966754537	0.187681026933281
ZNF250	TIMM13	0.085226473362969	0.0603129311564649	1.41307132200014	0.157914090453214
ZNF250	TIMM17A	0.0538661542453115	0.0455522880866956	1.18251259174496	0.23725469769443
ZNF250	TIMM17B	0.20619610881971	0.05433065121419	3.79520775495243	0.000155462558097217
ZNF250	TIMM22	0.0187744517828266	0.0340929986082966	0.550683499522327	0.581961068640582
ZNF250	TIMM44	0.190242807973659	0.0476543399124764	3.99214023996692	6.97666672546951e-05
ZNF250	TIMM50	0.16709297972388	0.0500939434653754	3.33559245219681	0.000879242761521236
ZNF250	TIMM8A	0.19679293436878	0.0548915904864554	3.58511991772836	0.000351513083068351
ZNF250	TIMM8B	0.0461085489708022	0.0529209552057495	0.87127204699043	0.383793351434586
ZNF250	TIMM9	0.0442504166390626	0.0447031300394103	0.989872892570417	0.322451200886429
ZNF250	TIMP1	-0.018595531721678	0.105063786764031	-0.176992780237807	0.859546233785263
ZNF250	TIMP2	-0.0704322664027657	0.098111819301801	-0.717877488196499	0.472983343151407
ZNF250	TIMP3	-0.245304959868233	0.122371763890791	-2.00458792182771	0.0452487724772686
ZNF250	TIMP4	-0.464362072877837	0.187159187866407	-2.48110754364512	0.013244200508911
ZNF250	TINAGL1	-0.093828734948145	0.11442662907894	-0.819990379017587	0.412396999939167
ZNF250	TINF2	-0.0771559889228232	0.0343865188204284	-2.24378598269117	0.0250419935748942
ZNF250	TIPARP	-0.171482450316246	0.0810827600170402	-2.11490642746013	0.0346595082500047
ZNF250	TIPIN	0.114220016950169	0.0619435170367345	1.84393819424933	0.0654575736606364
ZNF250	TIPRL	0.00516027226561967	0.0397931522131027	0.129677393687865	0.896845078705924
ZNF250	TIRAP	-0.120590447620148	0.056103735139125	-2.14941923779424	0.0318160530846411
ZNF250	TJAP1	0.0972496178947789	0.0446268363599572	2.17917347110088	0.0295277426253298
ZNF250	TJP1	-0.00325797762725122	0.0623834478876554	-0.0522250330427139	0.958358749671208
ZNF250	TJP2	-0.00727839971471612	0.0703519455501464	-0.103456978450271	0.917618913524452
ZNF250	TJP3	-0.272526706534095	0.176625220900012	-1.54296597702983	0.123123034648654
ZNF250	TK1	0.324871548505321	0.0860928903011784	3.77350031307841	0.00016945102105276
ZNF250	TK2	-0.205541530986961	0.0490539888304734	-4.19010840682693	3.00874860066047e-05
ZNF250	TKT	0.0397624804115506	0.0677393647376018	0.586992224765855	0.557327866895778
ZNF250	TLCD1	0.154329017173218	0.0873613369798898	1.76655969915781	0.0775758096349443
ZNF250	TLE1	0.235691502853206	0.0761383903998407	3.09556718516732	0.00201340078031484
ZNF250	TLE2	0.112229286020683	0.143582332243862	0.781637157349357	0.434593930412228
ZNF250	TLE3	-0.114976177094313	0.0604819124534521	-1.90100101716858	0.0575597552496194
ZNF250	TLE4	-0.247877134548504	0.110009256381067	-2.25323888827926	0.0244379613334275
ZNF250	TLE6	0.145558219554454	0.17088656308713	0.851782708510781	0.394517773591286
ZNF250	TLK1	-0.0772823052315141	0.0489589155414419	-1.57851342042284	0.114731601053968
ZNF250	TLK2	0.0143262119003199	0.0350902951930519	0.408267067048114	0.683156073399833
ZNF250	TLL1	-0.464879552682872	0.173281131132445	-2.68280539055085	0.00740883308321878
ZNF250	TLL2	0.0481536554185863	0.161634832289465	0.297916326181166	0.765822578226533
ZNF250	TLN1	-0.0526331321969926	0.0517360273721423	-1.01734004078816	0.309212586563803
ZNF250	TLN2	0.0262750896734414	0.0920061358158225	0.285579754442016	0.775253101198196
ZNF250	TLR1	-0.331821857765592	0.112893424903108	-2.93924874766075	0.00335794542134403
ZNF250	TLR10	-0.517880060956121	0.185246056596755	-2.79563338874978	0.00526880696904569
ZNF250	TLR2	-0.186099160506814	0.111698866388464	-1.66607922285982	0.0959787689441751
ZNF250	TLR3	-0.24853076713595	0.125567040365619	-1.9792675403696	0.0480317789174131
ZNF250	TLR4	-0.262090556061217	0.122999472243101	-2.13082667170482	0.0333219332938506
ZNF250	TLR5	-0.52903251486976	0.108088240664419	-4.89445023452871	1.13105136219703e-06
ZNF250	TLR6	-0.239189720440486	0.125493479812056	-1.90599321015487	0.0569082515319231
ZNF250	TLR7	-0.398740941051285	0.147745607974031	-2.69883447988093	0.00706352746063642
ZNF250	TLR8	-0.364811438320884	0.165721666774875	-2.20135028460981	0.0279157248233874
ZNF250	TLR9	-0.154042208990863	0.126404130909816	-1.21864853531382	0.223235623320828
ZNF250	TLX1	0.204676686358532	0.262606753618914	0.779403741670527	0.435907462910627
ZNF250	TM2D1	-0.0243016826295203	0.0501250339276018	-0.484821270437852	0.627898448136582
ZNF250	TM2D2	0.110762866986473	0.0432858312266945	2.5588712021352	0.0106325172133952
ZNF250	TM2D3	-0.0117802078304602	0.0372012399552466	-0.316661698498004	0.751559643007697
ZNF250	TM4SF1	-0.108257398710776	0.121052483036533	-0.894301347607254	0.371353848519956
ZNF250	TM4SF18	-0.149273353606312	0.118609180381036	-1.25853119570311	0.208463400852508
ZNF250	TM4SF19	0.0865899860930492	0.192873870299209	0.448946173780411	0.653557804939299
ZNF250	TM6SF1	-0.25724904684099	0.0958145362327274	-2.68486449922534	0.00736364200526772
ZNF250	TM6SF2	-0.175257377698784	0.172263261166211	-1.01738105102796	0.309193093266017
ZNF250	TM7SF2	0.0972521571917314	0.100987427293358	0.96301252342258	0.335750226539052
ZNF250	TM7SF3	-0.144644798521721	0.061875986440429	-2.33765644546091	0.0195814029693087
ZNF250	TM9SF1	0.020153559413582	0.0352456258361034	0.571803136857283	0.567570706808504
ZNF250	TM9SF2	-0.0371914689898304	0.0661912685500035	-0.561878776529786	0.574311640578339
ZNF250	TM9SF3	0.0103928691942003	0.0464003375832849	0.223982620289043	0.822811896588967
ZNF250	TM9SF4	-0.00736263245820875	0.0393987604026693	-0.186874723543585	0.851792884455079
ZNF250	TMBIM1	-0.0880729129911693	0.0619743201628755	-1.42111946947871	0.155561886798332
ZNF250	TMBIM4	-0.0977891896294881	0.0534983567993338	-1.82789146209264	0.0678331903854895
ZNF250	TMBIM6	-0.0621049451752797	0.0371443546373315	-1.6719888064191	0.0948073512162533
ZNF250	TMC4	-0.187328726078389	0.12482238430741	-1.50076228008143	0.13370041914525
ZNF250	TMC5	-0.189767836982896	0.191917231922737	-0.988800406725819	0.322975520228682
ZNF250	TMC6	0.0110814301561478	0.0888725795820031	0.124688967151256	0.900792287775844
ZNF250	TMC7	-0.00712699086707953	0.123046105200641	-0.0579213040141186	0.953821700943094
ZNF250	TMC8	-0.160544039577254	0.120137217021231	-1.33633892608717	0.18171140376897
ZNF250	TMCC1	0.0373666798276699	0.0505642937873559	0.738993408764146	0.460066672495245
ZNF250	TMCC2	0.0273502647658992	0.11615838295493	0.235456659004208	0.813897590649783
ZNF250	TMCC3	-0.00782095993183563	0.10646290287138	-0.0734618324402093	0.941451803105268
ZNF250	TMCO1	0.0616910495596432	0.0724710363472507	0.851251102082295	0.394812822084556
ZNF250	TMCO3	0.063504630011898	0.0709637667405049	0.894888094710602	0.371040218860351
ZNF250	TMCO4	-0.14075721815741	0.0716481842429826	-1.96456085586281	0.0497133567904107
ZNF250	TMCO6	0.0305510800899348	0.0558878737418259	0.546649533153929	0.584729003831433
ZNF250	TMED1	0.0754599826703899	0.049612823851975	1.52097737664626	0.128549288561384
ZNF250	TMED10	-0.065017709263296	0.0396627875686195	-1.63926222156752	0.101441008522537
ZNF250	TMED10P1	-0.311401965963899	0.0547126961120982	-5.69158509984378	1.60802996889956e-08
ZNF250	TMED2	-0.03452371623397	0.0484350230235084	-0.71278414004704	0.476128611302018
ZNF250	TMED3	0.116152076566822	0.0600207698560528	1.93519804636609	0.0532188512782492
ZNF250	TMED4	-0.0224854340438092	0.0467050166078656	-0.481435093634512	0.630301852976523
ZNF250	TMED5	0.0199449737093291	0.0654909568138843	0.30454546214693	0.76076924467234
ZNF250	TMED6	-0.154192284922076	0.155569742560911	-0.991145722708282	0.321829658709843
ZNF250	TMED7	-0.0800938267631083	0.0599873835133825	-1.33517786694664	0.182090905985344
ZNF250	TMED7-TICAM2	-0.203519168632037	0.23594377808453	-0.86257484848413	0.388556913757681
ZNF250	TMED8	-0.0327516848885585	0.0456230117987907	-0.717876431152811	0.472983994711881
ZNF250	TMED9	0.134202904690031	0.0401111113365101	3.34577876848493	0.000847883195035405
ZNF250	TMEFF1	0.196833563842103	0.10790836290838	1.82408071568303	0.0684076610350658
ZNF250	TMEM100	-0.302455329843219	0.204077849012007	-1.48205859336269	0.138607511975816
ZNF250	TMEM101	0.102754371116305	0.0901937225026774	1.13926300262476	0.25483838663466
ZNF250	TMEM102	-0.0228321316831262	0.0616626740516571	-0.370274757529958	0.711248166958712
ZNF250	TMEM104	0.085035958068463	0.0464269924083797	1.83160600455167	0.067277052548224
ZNF250	TMEM105	0.177967959997266	0.191336057467934	0.93013288949518	0.352503793509844
ZNF250	TMEM106A	-0.139515355990514	0.0953281015236063	-1.46352810724931	0.143605023103047
ZNF250	TMEM106B	-0.120790249497167	0.0705776069342967	-1.71145289198619	0.0872758961332101
ZNF250	TMEM106C	0.0829752005911731	0.0652931408962349	1.27081037077139	0.204061427932051
ZNF250	TMEM107	0.0441614811602148	0.0560357945949699	0.788094136603516	0.430809305277287
ZNF250	TMEM108	0.217044071260673	0.17965630665616	1.20810716473243	0.227262442351595
ZNF250	TMEM109	-0.0775690352571793	0.044599721574789	-1.73922689465907	0.0822710833987116
ZNF250	TMEM11	0.125050321070205	0.0392132738358245	3.18897936432846	0.00146755595458103
ZNF250	TMEM115	0.0401242575593875	0.0379137892399074	1.05830249003846	0.290146979903723
ZNF250	TMEM116	-0.0937348796217491	0.0736479863923017	-1.27274192022644	0.20337519582339
ZNF250	TMEM117	-0.138367467351621	0.0769030348220886	-1.79924586424615	0.0722503430178082
ZNF250	TMEM119	-0.670985062571099	0.144883303540566	-4.63121040295185	4.06334264056714e-06
ZNF250	TMEM120A	0.0948993184784922	0.0506414511902404	1.8739454784183	0.0611995307885109
ZNF250	TMEM120B	0.0491187751356298	0.0524751930936436	0.936038006529597	0.349456485777487
ZNF250	TMEM121	-0.155475868173065	0.125123569686405	-1.24257858501585	0.214284655867145
ZNF250	TMEM123	-0.0312365631657923	0.0695680742070757	-0.449007156254086	0.653513826505874
ZNF250	TMEM125	-0.0899368132318223	0.148524067498824	-0.605536966138735	0.544945612558584
ZNF250	TMEM126A	0.0183587178249046	0.0437002042584775	0.420105995759577	0.674489037022275
ZNF250	TMEM126B	0.0286673444786876	0.050391308728818	0.568894620954609	0.569542327288095
ZNF250	TMEM127	-0.103240938457581	0.033405453254672	-3.09054146550585	0.00204748969512919
ZNF250	TMEM128	-0.0155977043152256	0.0438696185372032	-0.355546841648467	0.722247270476799
ZNF250	TMEM129	0.0942223295523967	0.0510763579280659	1.84473469477005	0.0653414691671857
ZNF250	TMEM130	-0.46142909932879	0.198029388294387	-2.33010414920253	0.0199785477784561
ZNF250	TMEM131	-0.0714680211573413	0.0493915466527398	-1.44696868190454	0.148187016298695
ZNF250	TMEM132A	0.0229440673587667	0.104571599434082	0.219410121705461	0.826370780671474
ZNF250	TMEM132B	-0.26242069703563	0.173124133917326	-1.51579500268256	0.129854882567159
ZNF250	TMEM132E	-0.184937028851474	0.184423060461608	-1.0027868987131	0.31618145582114
ZNF250	TMEM134	-0.0542604342399121	0.0570153862921496	-0.951680550963542	0.341465447513748
ZNF250	TMEM135	-0.0507414274546166	0.0597669165561212	-0.848988543803668	0.396070065255366
ZNF250	TMEM136	0.0563549283092975	0.0890500175508684	0.632845785539633	0.526964233217015
ZNF250	TMEM138	0.0373636361088092	0.044537266709148	0.838929706953361	0.401688736903398
ZNF250	TMEM139	0.434053583139295	0.173814086963715	2.49722902626361	0.0126602717851295
ZNF250	TMEM140	-0.0532817398402505	0.0641251617086915	-0.83090222964738	0.406206909556739
ZNF250	TMEM141	-0.0161820282153348	0.0666819474427137	-0.242674799341107	0.808302002808896
ZNF250	TMEM143	0.0727823461701751	0.0562550587706225	1.29379202085526	0.196005445039872
ZNF250	TMEM144	-0.0224038617094614	0.0982812092946567	-0.227956715940403	0.819721722771785
ZNF250	TMEM145	0.408435116357888	0.191370364579367	2.1342652361855	0.0330389151572798
ZNF250	TMEM147	0.119465530454929	0.0519389433704682	2.30011476365257	0.0216258689430553
ZNF250	TMEM14A	0.056676621473775	0.0649014080214124	0.873272602268908	0.382702707875388
ZNF250	TMEM14B	0.0212715189135515	0.0481386915030472	0.441879873535927	0.658661899211907
ZNF250	TMEM14C	-0.0294420234247157	0.0423812265937241	-0.694694934314987	0.487391361939624
ZNF250	TMEM150A	-0.00250368170502291	0.0549542375594006	-0.0455593929825093	0.963669600578207
ZNF250	TMEM150B	0.0989557116243122	0.176776840675002	0.559777577461287	0.575743693745445
ZNF250	TMEM150C	-0.288301647676432	0.153147354051117	-1.8825114509011	0.0600270467260054
ZNF250	TMEM151A	0.396585704198187	0.215503041526389	1.84027891852109	0.0659931708025944
ZNF250	TMEM151B	-0.0189288062686269	0.142512219955289	-0.132822338144516	0.894357874860513
ZNF250	TMEM154	-0.318636368862786	0.128455147879848	-2.48052627023423	0.01326569278597
ZNF250	TMEM156	-0.353841704357267	0.177217471408592	-1.99665248321624	0.0461059445587531
ZNF250	TMEM158	0.0100492650585505	0.143116506659566	0.0702173724967652	0.944033249676948
ZNF250	TMEM159	-0.0465726617041354	0.0720077379784441	-0.646773013729124	0.517912093947268
ZNF250	TMEM160	0.272583447380352	0.087679020597143	3.10887878906387	0.00192561411060982
ZNF250	TMEM161A	0.137761522741864	0.0517581587108731	2.66163878648417	0.00788802056271507
ZNF250	TMEM161B	0.00969921923404483	0.0616508458158361	0.157324998638598	0.875017228827493
ZNF250	TMEM163	-0.614944844121812	0.180413174811364	-3.40853623780406	0.000676483413575232
ZNF250	TMEM164	0.0534393229343827	0.0618056164158275	0.864635384830458	0.387425086082147
ZNF250	TMEM165	-0.0141840611078881	0.0501780073441754	-0.2826748581425	0.777478603551797
ZNF250	TMEM167A	0.00748332178805255	0.0494841219697576	0.15122672667863	0.879824247562892
ZNF250	TMEM167B	-0.0917378633507777	0.0414329212137936	-2.21412974666717	0.027021747719063
ZNF250	TMEM168	-0.0187015870683691	0.0597198002555523	-0.313155552904422	0.754221103580802
ZNF250	TMEM169	-0.0223517097300587	0.132511299317314	-0.168677764426224	0.866080729814044
ZNF250	TMEM17	-0.15398759341926	0.0686712412545237	-2.2423883798535	0.0251323886010832
ZNF250	TMEM170A	0.0089075940627142	0.0488337397837718	0.182406551334296	0.855296872379719
ZNF250	TMEM170B	0.102099862100758	0.0960245622746838	1.06326818557835	0.287890775035424
ZNF250	TMEM171	0.00237246554161969	0.190243662123754	0.0124706679588432	0.990052337372158
ZNF250	TMEM173	-0.243987757488089	0.0864592839536499	-2.82199604635737	0.00485741786042517
ZNF250	TMEM175	0.138415090280028	0.0616918869292925	2.24365142921744	0.0250506840287839
ZNF250	TMEM176A	-0.122836526489619	0.130320203211089	-0.942574700337538	0.346102846618648
ZNF250	TMEM176B	-0.187032831687176	0.126456186902644	-1.47903266948235	0.139414285308646
ZNF250	TMEM177	0.0758696631049283	0.0547502616509539	1.38574064885051	0.166103457533915
ZNF250	TMEM179B	-0.0367450981188994	0.0408835099416605	-0.898775525177108	0.368966459471581
ZNF250	TMEM18	-0.0436514460123432	0.0423667040286449	-1.03032433164566	0.303081421365722
ZNF250	TMEM181	0.000269033662970475	0.056314736973803	0.00477732255227662	0.996189117926415
ZNF250	TMEM182	0.0458502370076374	0.0707628279686629	0.647942405975381	0.517155717661233
ZNF250	TMEM183A	-0.0593797144154916	0.0366394207169587	-1.62065101613377	0.105375505923551
ZNF250	TMEM184A	0.135427329807333	0.141335853528432	0.958195153079747	0.33817226490669
ZNF250	TMEM184B	-0.0130823266318954	0.0501399250977728	-0.260916357700672	0.794205234210575
ZNF250	TMEM184C	-0.0205377902324682	0.0500961097536452	-0.409967766628302	0.68190841757317
ZNF250	TMEM185A	0.0694651417829953	0.0459405085611831	1.51206732268717	0.130800352567919
ZNF250	TMEM185B	-0.000699537005948242	0.0502085976832909	-0.0139326138993331	0.988886236837428
ZNF250	TMEM186	0.116498274771152	0.0430284982082056	2.70746783230599	0.00688360250907971
ZNF250	TMEM187	-0.0443780326787797	0.064744469085654	-0.685433571477273	0.493212969446016
ZNF250	TMEM189	0.036896900723966	0.0477037948257284	0.773458397990302	0.439415232559666
ZNF250	TMEM19	-0.00191757160065465	0.0601709167375529	-0.0318687449788826	0.974582432489458
ZNF250	TMEM191A	0.205338908302313	0.111017628527282	1.84960632852874	0.0646350349864499
ZNF250	TMEM192	-0.0145010021107418	0.0614616593910713	-0.235935740336493	0.813525902940382
ZNF250	TMEM198	0.335495525031431	0.100000083604602	3.35495244541967	0.000820533291187814
ZNF250	TMEM199	0.0530642701677555	0.031828343056018	1.66720177906723	0.09575536396023
ZNF250	TMEM200A	-0.285973160526693	0.143519484560822	-1.99257377074469	0.0465518216701563
ZNF250	TMEM200B	-0.0209314464660422	0.151058820412177	-0.138564874324643	0.889819044851816
ZNF250	TMEM200C	-0.313014419934505	0.185356536710459	-1.68871530235515	0.0915538606281113
ZNF250	TMEM201	0.152773554546583	0.0533743382726197	2.86230348686034	0.00428446581592879
ZNF250	TMEM203	0.0338152385770893	0.0330807567064192	1.02220269255593	0.306906902559825
ZNF250	TMEM204	-0.264154872864347	0.1001703088294	-2.63705758673689	0.0084792583065652
ZNF250	TMEM205	0.121692910746352	0.0611674536815156	1.98950427755221	0.0468897646601943
ZNF250	TMEM206	0.000181364641805356	0.0585141109673745	0.00309950264657492	0.997527513584383
ZNF250	TMEM208	0.0801687929377596	0.0502842223636629	1.59431307017074	0.11114958694085
ZNF250	TMEM209	0.047035071727221	0.0548335621501674	0.857778883640836	0.39119907593976
ZNF250	TMEM214	0.0405206860611696	0.0373796505141933	1.08403062906604	0.278585772936633
ZNF250	TMEM216	0.0411834687716138	0.0620454366071723	0.663763058552692	0.50697931485161
ZNF250	TMEM217	-0.0392664746987782	0.0943509455137787	-0.416174681503789	0.677362348545248
ZNF250	TMEM218	0.0154783745318936	0.0445343964115378	0.347559993602686	0.72823631059425
ZNF250	TMEM219	-0.0534217141589912	0.0490741704179988	-1.08859128343814	0.276569606957409
ZNF250	TMEM220	-0.267755353588421	0.101960088386385	-2.6260800458876	0.00875588328218998
ZNF250	TMEM222	-0.0369028994572478	0.0426591035395191	-0.865065048145261	0.387189331091908
ZNF250	TMEM223	0.0869820175156905	0.0515692357061597	1.68670363879954	0.0919403332526697
ZNF250	TMEM229B	-0.28983956563707	0.107291755195155	-2.70141508180078	0.0070093078756633
ZNF250	TMEM231	-0.274064880003168	0.0908373475203269	-3.01709470261491	0.00261004169569099
ZNF250	TMEM25	-0.1024993673067	0.115030523226959	-0.891062340944629	0.373088133658585
ZNF250	TMEM26	-0.350758205915759	0.140610614281661	-2.49453576252177	0.0127562065572423
ZNF250	TMEM30A	-0.0468367980738684	0.054373476883971	-0.861390530052266	0.389208357031848
ZNF250	TMEM30B	-0.380065471016006	0.13012981132551	-2.9206641210391	0.00356324607689513
ZNF250	TMEM33	0.0295096121835148	0.0476839713925645	0.618858105181154	0.536136363460771
ZNF250	TMEM37	-0.271885705344025	0.11947153547087	-2.27573626029371	0.0230510155479222
ZNF250	TMEM38A	0.0894185694841868	0.132519943397803	0.674755566532104	0.499971083227574
ZNF250	TMEM38B	0.308352453151275	0.0980244378244404	3.14566918204139	0.00170097119426778
ZNF250	TMEM39A	0.0439546187728667	0.0490209458215033	0.896649749127968	0.370099564005073
ZNF250	TMEM39B	0.106555171896059	0.0423276714301896	2.51738799456047	0.0119622838099915
ZNF250	TMEM40	0.0586459622472196	0.220045304775609	0.266517671472353	0.789889874319613
ZNF250	TMEM41A	0.0201919241593199	0.0417292933309182	0.483878890524112	0.628566925321461
ZNF250	TMEM41B	0.0350997564412866	0.0467829593573308	0.750267980552337	0.453251751214074
ZNF250	TMEM42	0.000795487087059806	0.0586132749389316	0.0135717904841286	0.989174040425936
ZNF250	TMEM43	-0.0144841119653035	0.045212493801551	-0.320356404777802	0.748758247888757
ZNF250	TMEM44	0.0789815533424067	0.071660083805223	1.10216942471187	0.270626080918408
ZNF250	TMEM45A	-0.323834142370473	0.149328662104447	-2.16860003837688	0.0303241339196024
ZNF250	TMEM45B	0.0277041979884583	0.188314070390124	0.147116983510921	0.88306630481178
ZNF250	TMEM47	-0.33339442664683	0.138881703383024	-2.40056406658087	0.0165330604709047
ZNF250	TMEM50A	0.0154216257652041	0.0362775578198922	0.425100990583988	0.670845153912832
ZNF250	TMEM50B	-0.0395085087433043	0.0529178074952064	-0.746601392109512	0.455461739986046
ZNF250	TMEM51	0.0435902706499943	0.0736162874744502	0.592128075802832	0.553884982468563
ZNF250	TMEM52	-0.133186626673578	0.147229951186412	-0.904616388175986	0.3658642387547
ZNF250	TMEM53	0.0736114752811236	0.0523613086336418	1.40583719547889	0.160051317262056
ZNF250	TMEM54	0.0458914500709757	0.0980735363444314	0.467928982491324	0.639926905668833
ZNF250	TMEM56	-0.178685076505922	0.140007248274116	-1.27625589895232	0.202131082890084
ZNF250	TMEM59	-0.117950930129774	0.0448025105302843	-2.63268572974377	0.00858847383676349
ZNF250	TMEM59L	0.00653303146013937	0.205991299454478	0.0317150844595895	0.974704946348972
ZNF250	TMEM60	0.0727062318825337	0.0450042886638468	1.61554007498269	0.106476942371476
ZNF250	TMEM61	-0.149359072992068	0.186370852167495	-0.801407898579745	0.423066444357432
ZNF250	TMEM62	-0.114754796318305	0.0617650593935892	-1.85792416367717	0.0634434609171161
ZNF250	TMEM63A	-0.0437704826841439	0.0749461257092872	-0.58402595557678	0.559321086183963
ZNF250	TMEM63B	-0.0448064702295117	0.0495022960775284	-0.905139231508327	0.365587341316136
ZNF250	TMEM63C	0.383979669863563	0.212831443726012	1.80414915738616	0.0714779471898703
ZNF250	TMEM64	-0.0971225316905734	0.0939383265014872	-1.03389676298987	0.301408818201726
ZNF250	TMEM65	0.0631928171410339	0.0711188608719023	0.88855215573342	0.374435629074254
ZNF250	TMEM67	0.0201866565785185	0.0834246112008264	0.241974835578479	0.808844198254684
ZNF250	TMEM68	-0.0660353449136219	0.0512938801498101	-1.28739227215328	0.198224996213784
ZNF250	TMEM69	0.0480111859730269	0.0426034149101776	1.12693280748153	0.260013573638001
ZNF250	TMEM70	0.07932148114988	0.0476075421615663	1.66615367121213	0.0959639397187939
ZNF250	TMEM71	-0.0197113108411578	0.170057743959744	-0.1159095162748	0.907745143870285
ZNF250	TMEM79	-0.0187713394320253	0.0750017946994406	-0.250278536763672	0.802418101397223
ZNF250	TMEM80	0.0580315273268168	0.0643874644563612	0.901286109288367	0.367631026415143
ZNF250	TMEM81	0.0944918789906827	0.0570935915015959	1.65503476844755	0.0981991176636497
ZNF250	TMEM86A	0.0871522121771316	0.089216713777377	0.976859699120986	0.328850695321823
ZNF250	TMEM86B	0.0924168418437494	0.0816508489748566	1.13185402238999	0.257939389541095
ZNF250	TMEM87A	-0.0201628767180275	0.0459161534453328	-0.439123820379099	0.660656978996454
ZNF250	TMEM87B	-0.0915261124109244	0.0572514241063691	-1.59866961983121	0.11017760055894
ZNF250	TMEM88	-0.0382884919096148	0.100502352788429	-0.380971100151428	0.703297332721734
ZNF250	TMEM8A	0.137860890265072	0.0602094744983773	2.28968765154706	0.0222257486144987
ZNF250	TMEM8B	-0.063555431894664	0.0725135992669178	-0.876462243457542	0.380967748407096
ZNF250	TMEM9	0.0702925225387223	0.049597044682737	1.41727239976435	0.156682912591668
ZNF250	TMEM91	0.0222642921352585	0.0984803005109988	0.226078637247578	0.821181731371718
ZNF250	TMEM92	0.318319483754592	0.183352503677502	1.73610655633306	0.0828214738330258
ZNF250	TMEM97	0.249403993742463	0.0834338203912629	2.98924336165938	0.00285805670330242
ZNF250	TMEM98	-0.1540084560457	0.121739508704717	-1.26506552954188	0.206112397076184
ZNF250	TMEM99	0.141646953610806	0.0737875515061065	1.91965922055408	0.0551561379275945
ZNF250	TMEM9B	-0.124574558070313	0.0422950884266759	-2.94536700842416	0.00329275559740098
ZNF250	TMF1	-0.0794769101610283	0.0614064533693282	-1.29427618434525	0.195838273182283
ZNF250	TMIE	0.379304475336251	0.15759761967256	2.40679063633278	0.0162553388136451
ZNF250	TMIGD2	-0.333105050251164	0.166245516588251	-2.0036934353916	0.0453447156842132
ZNF250	TMLHE	0.0161087677871661	0.0716729482751401	0.224753804257184	0.822212023215135
ZNF250	TMOD1	-0.0599993397040602	0.114366954786221	-0.524621293066804	0.599950857770012
ZNF250	TMOD2	-0.0398240333325064	0.101005820856729	-0.394274636795384	0.693453749788076
ZNF250	TMOD3	-0.00129102825456135	0.0591461263145581	-0.0218277736008483	0.982589248271577
ZNF250	TMPO	0.0804419567876405	0.0671719042240016	1.19755361585979	0.231345591036593
ZNF250	TMPPE	0.00757884117705141	0.0781933452384669	0.0969243757756898	0.922803884978364
ZNF250	TMPRSS13	-0.267031786736472	0.182340898424378	-1.46446457730501	0.143349189384454
ZNF250	TMPRSS2	-0.458885255807036	0.211080159424372	-2.17398573631194	0.0299162033798963
ZNF250	TMPRSS3	-0.241529677704815	0.226328991297112	-1.06716190586361	0.28612994103641
ZNF250	TMPRSS4	-0.108641845897145	0.216633700024383	-0.501500209269919	0.616118219316052
ZNF250	TMPRSS5	0.171134359515356	0.149589047910839	1.14403000691173	0.252856953269031
ZNF250	TMPRSS6	0.0297854717223411	0.195880472454318	0.152059423530783	0.879167601049694
ZNF250	TMSB10	0.201818814211783	0.0742942183957821	2.71648075139103	0.00670017610456718
ZNF250	TMSB15A	0.272795747621071	0.195069300202758	1.39845556085721	0.162254623493733
ZNF250	TMSB15B	0.429748039057124	0.15552239496808	2.76325502282373	0.00581706266405286
ZNF250	TMTC1	-0.504171588975597	0.145685087693356	-3.46069454985536	0.000559190190861029
ZNF250	TMTC2	-0.159758338840749	0.113679821485111	-1.40533594048328	0.160200213749791
ZNF250	TMTC3	-0.0713897419532137	0.0659083535549607	-1.08316682336302	0.278968767751979
ZNF250	TMTC4	0.112531694661777	0.0673224831650404	1.67153214455721	0.0948974613869401
ZNF250	TMUB1	0.112530716681872	0.0561810006165337	2.00300306948885	0.0454188821371246
ZNF250	TMUB2	0.0192461833673604	0.0350009783010927	0.549875583527891	0.582514934869106
ZNF250	TMX1	-0.0210898277907567	0.0524945640546081	-0.401752603732793	0.687943167267395
ZNF250	TMX2	0.002378929828795	0.0400032998914574	0.0594683397432174	0.952589747944612
ZNF250	TMX3	-0.0442758311905188	0.0550241638408965	-0.804661590470384	0.421186680939978
ZNF250	TMX4	-0.14321684143027	0.0764909678684974	-1.87233663556836	0.0614218492508858
ZNF250	TNC	-0.231780346312797	0.164278181524098	-1.41090158268398	0.158552826172779
ZNF250	TNF	-0.155861198396269	0.162106110451731	-0.961476393221328	0.336521332334651
ZNF250	TNFAIP1	0.0219068870353429	0.0386107691496683	0.56737763887646	0.570571953921839
ZNF250	TNFAIP2	-0.230239196134504	0.116776687404088	-1.97161951801044	0.0489001908774064
ZNF250	TNFAIP3	-0.0877388220004362	0.100257741922807	-0.875132636320402	0.381690380514175
ZNF250	TNFAIP6	-0.141829291294727	0.176237384059835	-0.804762803597753	0.421128285643719
ZNF250	TNFAIP8	-0.181381677874679	0.0858477020052165	-2.1128309044738	0.0348372266583357
ZNF250	TNFAIP8L1	-0.0533397588334865	0.0771358407683601	-0.691504212596405	0.489392815794133
ZNF250	TNFAIP8L2	-0.245653762441055	0.117421692426325	-2.09206456971473	0.0366586687716456
ZNF250	TNFAIP8L3	-0.292669843156609	0.142036673303597	-2.06052307724105	0.0395803392444103
ZNF250	TNFRSF10A	-0.256295121527144	0.112702750880983	-2.27408044190332	0.0231507095868533
ZNF250	TNFRSF10B	-0.122968281360735	0.0773705322896848	-1.58934257942451	0.112266813353511
ZNF250	TNFRSF10C	-0.358328125295715	0.148679703634366	-2.41006752459582	0.0161108360656009
ZNF250	TNFRSF10D	-0.490795031051054	0.135161777335261	-3.6311673368549	0.000294968265459349
ZNF250	TNFRSF11A	-0.312736769565653	0.130977472352762	-2.38771419197461	0.0171194220753629
ZNF250	TNFRSF11B	-0.3097220225332	0.193460733728614	-1.60095548364701	0.109670299763428
ZNF250	TNFRSF12A	0.169856366462736	0.107424651475859	1.58116748929744	0.114123608379203
ZNF250	TNFRSF13C	-0.0527463280663814	0.154040490838686	-0.342418592534987	0.732100491911593
ZNF250	TNFRSF14	-0.0793710538379615	0.091913549361681	-0.863540298347477	0.388026353014461
ZNF250	TNFRSF17	-0.247491346890124	0.237840146978039	-1.04057851474913	0.298296989534824
ZNF250	TNFRSF18	-0.192884028502466	0.164148523128869	-1.1750579586454	0.240222623036787
ZNF250	TNFRSF19	-0.0839745825740999	0.159993802741179	-0.524861470477986	0.599783927067105
ZNF250	TNFRSF1A	-0.0619129611847248	0.0461970202630063	-1.34019382272375	0.180455611922355
ZNF250	TNFRSF1B	-0.127520875487363	0.0996322747131106	-1.27991532718245	0.200841387985999
ZNF250	TNFRSF21	-0.093576506537256	0.0983081046327292	-0.951869704810706	0.341369539972928
ZNF250	TNFRSF25	0.299672946892914	0.125750810423084	2.38306970654642	0.0173358095857029
ZNF250	TNFRSF4	-0.0497303718562237	0.12736660534702	-0.390450634377272	0.696278001220187
ZNF250	TNFRSF6B	0.0429076096953566	0.149963946087944	0.286119502818325	0.77483979153525
ZNF250	TNFRSF8	-0.209550311626997	0.140758775339085	-1.4887193435876	0.136844312363543
ZNF250	TNFRSF9	-0.355754748377296	0.186615213109299	-1.90635448444888	0.0568613429531947
ZNF250	TNFSF10	-0.194785268568376	0.122754709257642	-1.58678448872829	0.11284524635248
ZNF250	TNFSF11	-0.12942065441063	0.199708570816098	-0.648047571928233	0.517087723202473
ZNF250	TNFSF12	-0.172487846867696	0.0787030369963183	-2.19162885513256	0.0286127710851187
ZNF250	TNFSF12-TNFSF13	-0.147422321185665	0.235481225880882	-0.626047026187293	0.531412343053403
ZNF250	TNFSF13	-0.134433644366472	0.0882104190748178	-1.5240109476461	0.12778979558183
ZNF250	TNFSF13B	-0.238745414194037	0.144766655973781	-1.64917406282616	0.0993939164563853
ZNF250	TNFSF14	-0.388415851410445	0.177036190640282	-2.19399123990226	0.0284420170154413
ZNF250	TNFSF15	-0.328388722060586	0.16472036666444	-1.99361335037313	0.0464378330927969
ZNF250	TNFSF4	-0.250202275692731	0.115453952104649	-2.16711746225841	0.0304372656621419
ZNF250	TNFSF8	-0.342690459534358	0.159372759880041	-2.15024487115802	0.0317505592115514
ZNF250	TNFSF9	-0.130680246900993	0.152711505834372	-0.855732815854267	0.392329598766195
ZNF250	TNIK	-0.122065301303778	0.134010613123673	-0.910862941811399	0.362564640275107
ZNF250	TNIP1	-0.0499529594320652	0.0454200366520161	-1.0998000687401	0.271656849266742
ZNF250	TNIP2	0.0637983811338742	0.0458199983118192	1.39236978359769	0.164088310272087
ZNF250	TNIP3	-0.307993298082828	0.200934335939988	-1.53280571308039	0.125607658340307
ZNF250	TNK1	-0.195438741230691	0.095987774008724	-2.03607952417907	0.0419785469931796
ZNF250	TNK2	0.100293302055687	0.0728018013617548	1.37762116018703	0.168596973332009
ZNF250	TNKS	0.0229367227750537	0.057942422168826	0.395853709881566	0.692288751366229
ZNF250	TNKS1BP1	-0.0265857241531976	0.0552722154188464	-0.480996174148876	0.630613672347641
ZNF250	TNKS2	-0.0607591447487134	0.0568589588836913	-1.06859404290184	0.285484130827303
ZNF250	TNN	-0.283757049067955	0.182057377585858	-1.55861329450456	0.119371962673013
ZNF250	TNNC1	0.0688231709605235	0.227946595567544	0.301926733273496	0.762764271646127
ZNF250	TNNC2	0.0770294819273953	0.206812601488912	0.372460291939828	0.709621017164919
ZNF250	TNNI1	-0.180479133390476	0.176402912900076	-1.02310744433517	0.306479165231475
ZNF250	TNNI2	-0.0185841266444462	0.192596464448545	-0.0964925638570648	0.923146735275677
ZNF250	TNNI3	0.395638583502753	0.259569270160289	1.52421195027608	0.127739595728144
ZNF250	TNNI3K	-0.418366764242053	0.173309093012974	-2.41399200104714	0.0159392651051021
ZNF250	TNNT1	0.49853299795356	0.291979602232399	1.7074240602491	0.0880218997310785
ZNF250	TNNT2	-0.208460468662623	0.214799080036713	-0.970490509675339	0.332012715161981
ZNF250	TNNT3	-0.485614883090963	0.256250027208308	-1.89508226938139	0.0583402118523423
ZNF250	TNPO1	0.0290526147973749	0.0531831564093665	0.546274737319996	0.584986483619658
ZNF250	TNPO2	0.0567608578836969	0.0424306078862352	1.33773378962385	0.181256257998484
ZNF250	TNPO3	-0.000899507633844601	0.0612409063887515	-0.0146880196079172	0.988283707299438
ZNF250	TNRC18	0.0422661807847721	0.06210717840086	0.680536161407502	0.496306445941654
ZNF250	TNRC6A	0.0130432116553151	0.0533585521468068	0.244444632219949	0.806931493089132
ZNF250	TNRC6B	-0.0183076828466522	0.0566709383917375	-0.323052403334148	0.746716182564993
ZNF250	TNRC6C	-0.00655741661607394	0.072901232304726	-0.0899493247063924	0.928343653657666
ZNF250	TNS1	-0.251220035629202	0.106178119978557	-2.36602452256583	0.0181506663680493
ZNF250	TNS3	-0.101464392287154	0.0784774568600541	-1.29291131933711	0.196309801883744
ZNF250	TNS4	-0.443346677698267	0.198737036479196	-2.23082061377461	0.0258914958951626
ZNF250	TNXB	-0.451425931045439	0.161468044437874	-2.79576019277999	0.00526675496581965
ZNF250	TOB1	-0.0876626193869867	0.0797775735725874	-1.09883787462181	0.272076211368528
ZNF250	TOB2	-0.0366204670253147	0.0464213005005083	-0.788872061542389	0.430354636493075
ZNF250	TOE1	0.0109715064384996	0.0441500825146901	0.248504777649034	0.803789676857005
ZNF250	TOLLIP	-0.0193156152073371	0.0460399150006585	-0.419540635708403	0.674901955039591
ZNF250	TOM1	0.00914399130654314	0.0528402487493741	0.173049739979724	0.862643766538117
ZNF250	TOM1L1	-0.0692141572059822	0.0815828593911716	-0.848390920868754	0.396402552103519
ZNF250	TOM1L2	-0.0803266584679171	0.0629718165310028	-1.27559697167653	0.202363949854451
ZNF250	TOMM20	-0.108960302094257	0.0467398755203151	-2.33120651010075	0.0199201437510015
ZNF250	TOMM22	0.0628500282155246	0.039400674842797	1.59515105937366	0.110962099209246
ZNF250	TOMM34	0.0668062930157411	0.0481550030045558	1.38731780391377	0.165622347055908
ZNF250	TOMM40	0.236483822615366	0.0520304418743968	4.54510502113831	6.0903183003909e-06
ZNF250	TOMM40L	-0.0258974151685456	0.0675214169364253	-0.383543716106095	0.701389846794891
ZNF250	TOMM5	0.17743615858518	0.0468998033488043	3.78330282678475	0.000162993431271911
ZNF250	TOMM6	0.112219132553721	0.0438225341610473	2.56076319414383	0.010575136723931
ZNF250	TOMM7	0.0728350208472048	0.0513436343204238	1.41857937816903	0.156301376653967
ZNF250	TOP1	0.0125872572927101	0.0547620698875401	0.229853570519877	0.818247752780045
ZNF250	TOP1MT	0.196418675095133	0.118563765699391	1.6566501066872	0.0978718323941479
ZNF250	TOP2A	0.358037707467231	0.10530299727622	3.40007138190059	0.000697552583933622
ZNF250	TOP2B	-0.0424999649918828	0.058995106509001	-0.720398139893153	0.471431024182969
ZNF250	TOP3A	0.0992474516247627	0.0461181938814845	2.15202381688691	0.031609836570417
ZNF250	TOP3B	0.213136204286053	0.0528713282441165	4.03122469898929	5.92600896385037e-05
ZNF250	TOPBP1	0.121628366205678	0.0601378937134256	2.02249128952324	0.0433641898742703
ZNF250	TOPORS	0.0100935449874835	0.0514253620602823	0.196275623215866	0.844430238434249
ZNF250	TOR1A	0.0259810605367374	0.0308911901827211	0.841050810378613	0.400499961285745
ZNF250	TOR1AIP1	-0.155579993207878	0.0532334593096995	-2.9225978402559	0.00354136386911953
ZNF250	TOR1AIP2	-0.140008179032732	0.0839282889681104	-1.66818817295239	0.0955594015120333
ZNF250	TOR1B	0.0135613951034952	0.0402477004832231	0.336948321038817	0.736219326072302
ZNF250	TOR2A	0.144274536039872	0.0505321805988041	2.85510212166237	0.00438209677904317
ZNF250	TOR3A	-0.0742266343544669	0.0504429601112822	-1.4714964028819	0.14143934045718
ZNF250	TOX	-0.364185414606664	0.171189050474233	-2.12738731593981	0.0336070919470428
ZNF250	TOX2	-0.181824661472779	0.135177680616879	-1.34507901484201	0.178873473432971
ZNF250	TOX3	0.0129518020005203	0.27626463078028	0.0468818681708884	0.962615782166543
ZNF250	TOX4	-0.0211231889790272	0.026728642478263	-0.790282895818806	0.429530767236369
ZNF250	TP53	-0.0442289855353477	0.0810811349505252	-0.545490459184318	0.585525443009576
ZNF250	TP53AIP1	-0.403673384255589	0.197773804263415	-2.04108620835314	0.0414775445157534
ZNF250	TP53BP1	0.00986379169389692	0.0557825358424821	0.176825803003115	0.859677362505481
ZNF250	TP53BP2	-0.00450200474309317	0.0534610017962701	-0.0842110060011495	0.93290379791699
ZNF250	TP53I11	-0.0657796275740614	0.0941078534109634	-0.698981277224608	0.484709634732071
ZNF250	TP53I13	0.131242421621592	0.0681736466038848	1.92511957566478	0.0544687709060173
ZNF250	TP53I3	-0.00318291904369854	0.0809890680898375	-0.0393006009177421	0.968657769266818
ZNF250	TP53INP1	-0.256429686499249	0.0889691753976521	-2.88223067543477	0.00402451462756799
ZNF250	TP53INP2	0.04380711739353	0.0815839532149259	0.536957522493718	0.591404178926302
ZNF250	TP53RK	0.0247882383897695	0.0402974476718707	0.615131722277111	0.538593366239575
ZNF250	TP53TG1	-0.0571237537682729	0.0767335851979077	-0.744442653382374	0.456765727166628
ZNF250	TP63	-0.615228419808092	0.20749928114256	-2.96496651178953	0.00309161933899575
ZNF250	TP73	-0.249491689632498	0.16156637794535	-1.54420550120205	0.12282256623281
ZNF250	TPBG	-0.200456456597174	0.107861350966307	-1.85846417462165	0.0633667339236701
ZNF250	TPCN1	-0.0712002896348777	0.0621117981122697	-1.14632472088765	0.251906984052162
ZNF250	TPCN2	0.0716632702235235	0.066222334775185	1.08216163726044	0.27941489918257
ZNF250	TPD52	0.0152358945651784	0.0848552883129686	0.179551503130652	0.857537332969134
ZNF250	TPD52L1	-0.345906844109082	0.14397391863185	-2.40256601609619	0.0164433164108347
ZNF250	TPD52L2	0.049059473144796	0.0338810746899191	1.44799046647104	0.147901089427397
ZNF250	TPI1	0.0287642432090805	0.0477764422648108	0.602059128841129	0.54725729299172
ZNF250	TPI1P2	0.0565973298179406	0.0828432780081331	0.683185542372963	0.494631664219503
ZNF250	TPK1	-0.115100613263001	0.0979575037951818	-1.17500557694552	0.240243570128865
ZNF250	TPM1	-0.144629438045968	0.0866755557121813	-1.66863006366213	0.0954717174190615
ZNF250	TPM2	-0.143649553572196	0.121560953363326	-1.18170802052573	0.237573768293297
ZNF250	TPM3	0.0109470827891826	0.0395945873014073	0.276479274953664	0.782231261486615
ZNF250	TPM4	-0.0301829707317308	0.0610538114984514	-0.494366690480845	0.621144704307701
ZNF250	TPMT	0.0332278328530052	0.0538544362123083	0.616993421340675	0.537365142339951
ZNF250	TPP1	-0.0974812226022203	0.0542880707183098	-1.79562878754766	0.0728245020148528
ZNF250	TPP2	0.0619903478995757	0.048757723548127	1.27139545057692	0.203853385551925
ZNF250	TPPP	-0.303208825176526	0.162420045882359	-1.86681898486927	0.0621893994779078
ZNF250	TPPP3	-0.291896046358533	0.152651185324751	-1.91217674292899	0.0561098017594093
ZNF250	TPR	-0.00621097948423552	0.0546295812635854	-0.113692606470253	0.909501959302788
ZNF250	TPRA1	0.0661680738162022	0.0409144217759173	1.61723106289014	0.106111517869559
ZNF250	TPRG1	-0.495661096966953	0.157870212055478	-3.13967461317384	0.00173584589190529
ZNF250	TPRG1L	-0.0595208055670346	0.0453906343408442	-1.31130147069735	0.190026140414707
ZNF250	TPRKB	0.164285579006342	0.0532945225210751	3.08259782121843	0.00210245339611198
ZNF250	TPRN	0.119109014636371	0.0709029163331225	1.67988879437289	0.0932593367134946
ZNF250	TPRXL	-0.10020305257356	0.219413891584068	-0.456685088852577	0.647986439487429
ZNF250	TPSAB1	-0.683656911994787	0.20304789217661	-3.36697369603889	0.000785933791571516
ZNF250	TPSB2	-0.65499280155135	0.205672457467972	-3.1846403238185	0.00148953281747997
ZNF250	TPSD1	-0.518941100304385	0.251183333636655	-2.06598540114549	0.0390606357854202
ZNF250	TPST1	-0.0466673478706769	0.0824208104717951	-0.566208310783922	0.571366221674648
ZNF250	TPST2	-0.0655756528539471	0.065025883873318	-1.00845461757506	0.313455252019775
ZNF250	TPT1	-0.0502898428412493	0.0514380042365152	-0.977678733607419	0.328445504158675
ZNF250	TPTE2P1	0.127634361418263	0.175843925692154	0.72583889898881	0.468089995529233
ZNF250	TPX2	0.415135667638321	0.0902431872215578	4.6001884510031	4.70480031244651e-06
ZNF250	TRA2A	-0.0404157391124064	0.0531511263085103	-0.760392900760322	0.447180667570516
ZNF250	TRA2B	0.0341326081532602	0.0352871083425549	0.967282663739764	0.333612692958876
ZNF250	TRABD	0.0679444179957572	0.0561246550426613	1.21059840713696	0.226306136587666
ZNF250	TRADD	0.109738879747323	0.0563245241724396	1.94833212281303	0.051626069379097
ZNF250	TRAF1	-0.101179574689976	0.101940883940506	-0.992531855511723	0.321153680500578
ZNF250	TRAF2	0.147942483777726	0.0560087565356494	2.64141703777267	0.00837159269608629
ZNF250	TRAF3	-0.0258451612091392	0.0559788927562981	-0.461694755586807	0.644390373551117
ZNF250	TRAF3IP1	-0.0237351719886769	0.0497762278261016	-0.476837499048705	0.633571361924572
ZNF250	TRAF3IP2	-0.116038944882276	0.0716780866049784	-1.61889010126306	0.105753966171536
ZNF250	TRAF3IP3	-0.272265024406431	0.13005982729423	-2.0933829459153	0.0365406639526798
ZNF250	TRAF4	0.0166710593956164	0.0604538556054757	0.275765031504564	0.782779688082584
ZNF250	TRAF5	-0.0888745403675793	0.0921157577174275	-0.964813649367235	0.334847550207424
ZNF250	TRAF6	-0.0627312705811352	0.0499984394306387	-1.25466457144448	0.209863717117383
ZNF250	TRAF7	0.0296410242246016	0.0406503345688649	0.729170486269611	0.466050654613322
ZNF250	TRAFD1	-0.0435461791201268	0.0446719440069058	-0.974799285954402	0.329871453144106
ZNF250	TRAIP	0.331275581961297	0.0713964621488326	4.63994394106983	3.89846557973256e-06
ZNF250	TRAK1	-0.0597434149968928	0.0579451326278678	-1.03103422647375	0.302748559463975
ZNF250	TRAK2	-0.00104129900828595	0.0612832252880856	-0.0169915829885082	0.986446373190281
ZNF250	TRAM1	-0.0456692097297492	0.05903134344206	-0.773643408176439	0.439305831952608
ZNF250	TRAM1L1	0.168485209053165	0.154844661381001	1.08809181763523	0.276789922979936
ZNF250	TRAM2	0.0312998520616591	0.0677851138153377	0.461751117611562	0.64434996261966
ZNF250	TRANK1	-0.22005224949739	0.0926989735126638	-2.37383696020461	0.0177731086385405
ZNF250	TRAP1	0.0391599101631768	0.0509606024000736	0.768434993286505	0.442391663424843
ZNF250	TRAPPC1	0.10984105703528	0.045027135855397	2.43944134905738	0.0148652032510183
ZNF250	TRAPPC10	0.000205735896433065	0.0444439708099174	0.00462910700110432	0.996307348981159
ZNF250	TRAPPC2	0.0407118748471163	0.0531118958604935	0.766530250662718	0.443523260306047
ZNF250	TRAPPC2L	0.0502481515146964	0.0524319978136814	0.958348977913346	0.338094752871759
ZNF250	TRAPPC3	0.0402073083814272	0.0314430405692412	1.2787347423633	0.201256803684446
ZNF250	TRAPPC4	0.0112661329136553	0.0417024997965891	0.270154858068646	0.787091157985948
ZNF250	TRAPPC5	0.191880730619554	0.0718907889963838	2.66905862765265	0.00771696838013064
ZNF250	TRAPPC6A	0.104828718545816	0.0807543711752022	1.29811819496907	0.194515412960897
ZNF250	TRAPPC6B	-0.0085742885665502	0.0430759733881293	-0.199050372914221	0.842259663795505
ZNF250	TRAPPC9	-0.116977444215235	0.0612246250586776	-1.91062736771559	0.0563089828554413
ZNF250	TRAT1	-0.540974112394964	0.197872239805895	-2.73395658191184	0.00635700400456839
ZNF250	TRDMT1	-0.0624857992345242	0.0766769837391716	-0.814922499391462	0.415290854024077
ZNF250	TREM1	-0.249696259141907	0.181618559379332	-1.37483889309125	0.16945785418465
ZNF250	TREM2	-0.217884026358058	0.139192143450079	-1.56534715938333	0.117785534379241
ZNF250	TREML2	-0.265645841050414	0.177312819216797	-1.49817617374643	0.134370778628063
ZNF250	TRERF1	-0.237114124415398	0.105547707050487	-2.24651137425447	0.0248665295200543
ZNF250	TREX1	0.0223910126613399	0.0723126741255031	0.309641607534509	0.756891420763589
ZNF250	TREX2	0.321786159419175	0.16086906003405	2.00029862393095	0.0457104092861217
ZNF250	TRHDE	0.260080703115312	0.25530302416671	1.01871375775589	0.308560063648722
ZNF250	TRIAP1	0.0534624353526933	0.0422822063980301	1.26441924173531	0.206344063553677
ZNF250	TRIB1	-0.0299895964465332	0.0796791225761647	-0.376379602045271	0.706706379042353
ZNF250	TRIB2	-0.206748015594492	0.101804020201596	-2.03084333197337	0.042507992402204
ZNF250	TRIB3	0.185542316506444	0.107590269106043	1.72452693025211	0.0848901535593111
ZNF250	TRIL	-0.390615656287087	0.142333937857566	-2.74436063644903	0.0061603019962125
ZNF250	TRIM10	-0.20887613178574	0.176844537518142	-1.18112854780325	0.237803759023478
ZNF250	TRIM11	0.139323806308495	0.0458176602497675	3.04083197502871	0.00241438692246122
ZNF250	TRIM13	-0.12450848360809	0.0522223454106355	-2.38419938110885	0.0172829579364949
ZNF250	TRIM14	-0.000861353714551713	0.0738540919549241	-0.0116629111773174	0.990696642448429
ZNF250	TRIM15	0.0197273572585598	0.208784537626334	0.0944866774275513	0.924739556707975
ZNF250	TRIM16	-0.123384648643869	0.085317170654557	-1.4461877685026	0.148405824898304
ZNF250	TRIM16L	-0.150393764965419	0.111908365728851	-1.34390100316375	0.179254040605712
ZNF250	TRIM17	0.234301747142243	0.199465703802012	1.17464678225991	0.24038708437868
ZNF250	TRIM2	-0.161894651709364	0.113164584948133	-1.43061234027911	0.15282177916401
ZNF250	TRIM21	-0.000106946588879944	0.0609030253737614	-0.00175601438883559	0.998599218345088
ZNF250	TRIM22	-0.316190494543574	0.120130968421126	-2.63204816126305	0.00860450602976792
ZNF250	TRIM23	-0.00215658062354212	0.0587542355174023	-0.0367051090793849	0.970726710977859
ZNF250	TRIM24	0.174240636546959	0.0633257284187819	2.75149833879022	0.00602854665091481
ZNF250	TRIM25	-0.0115420169668049	0.0605620837055375	-0.190581569533242	0.848888155167758
ZNF250	TRIM26	0.0213602745096984	0.0390764220923109	0.546628206114639	0.58474365380977
ZNF250	TRIM27	0.0317706781352733	0.033653887693531	0.944041842196445	0.345352962400024
ZNF250	TRIM28	0.101851747112047	0.0469840895499345	2.167792290703	0.0303857262226948
ZNF250	TRIM29	-0.150972408611463	0.21472451603594	-0.703098143605521	0.482141495826447
ZNF250	TRIM3	0.039056818744221	0.0620371486978025	0.62957146748436	0.529104088579477
ZNF250	TRIM31	-0.159612469880099	0.226175554378452	-0.705701685218486	0.480521214605129
ZNF250	TRIM32	-0.0340916354599355	0.0557372861991195	-0.611648642851831	0.540895047573366
ZNF250	TRIM33	-0.0494089664308305	0.0543029098230147	-0.909876958561988	0.363084219391279
ZNF250	TRIM34	-0.0528578716868651	0.0800522386712429	-0.66029223622266	0.509202812816385
ZNF250	TRIM35	0.00941291758724382	0.0478678961791762	0.196643645085424	0.844142281364018
ZNF250	TRIM36	0.0364780074948242	0.1392221895519	0.262012884671848	0.793359947526432
ZNF250	TRIM37	0.0232907638124267	0.0539494948695362	0.431714214725267	0.666032673172843
ZNF250	TRIM38	-0.0964372231758138	0.0568231836273104	-1.69714572503227	0.0899484408015506
ZNF250	TRIM39	0.0910151741974456	0.0345694297574443	2.63282254975138	0.00858503687007416
ZNF250	TRIM4	-0.0657486963292834	0.0692011192583576	-0.950110302173222	0.342262284580274
ZNF250	TRIM41	0.0022659455085334	0.0426201854066203	0.0531660171563079	0.957609163863766
ZNF250	TRIM44	-0.00996331927500081	0.0725351768707334	-0.137358447374529	0.890772294982881
ZNF250	TRIM45	0.165578590908261	0.0911165676039189	1.81721716766183	0.0694524420986879
ZNF250	TRIM46	-0.00963088633331662	0.118751620971041	-0.0811010936487783	0.935376123665814
ZNF250	TRIM47	-0.109364986980982	0.0880887210392302	-1.2415322380748	0.214670539313901
ZNF250	TRIM5	-0.0704868307718843	0.0627654165658935	-1.1230202017043	0.261670879627947
ZNF250	TRIM52	0.130928447039698	0.0727346211600994	1.80008426456921	0.0721177902540259
ZNF250	TRIM54	0.18275258411314	0.252353168428894	0.724193737098389	0.469098859337359
ZNF250	TRIM56	-0.0268800425314164	0.0936684282530779	-0.286970146000428	0.774188545409157
ZNF250	TRIM58	-0.129624769180788	0.224320753282924	-0.577854555513637	0.563479098777919
ZNF250	TRIM59	-0.0324629780439554	0.0868419136005397	-0.373816935832165	0.708611649825657
ZNF250	TRIM6	-0.00950807803691368	0.131312565588007	-0.0724079831533052	0.942290229487581
ZNF250	TRIM62	0.0421159929407982	0.0621158532653728	0.678023253755676	0.497897751599324
ZNF250	TRIM65	-0.0192899941628231	0.0457028149574128	-0.422074530437524	0.673052058707076
ZNF250	TRIM66	-0.148059085723034	0.0789698105817871	-1.87488211801765	0.0610704085786918
ZNF250	TRIM68	0.07095147025468	0.0719366519466185	0.986304871504591	0.32419769653715
ZNF250	TRIM69	-0.101507414577066	0.110967516608939	-0.914748907419351	0.36052141375093
ZNF250	TRIM7	-0.212051514421169	0.158914092036531	-1.3343782902049	0.182352596634525
ZNF250	TRIM8	-0.0761847520327434	0.0502953505756987	-1.51474741026169	0.130120050341173
ZNF250	TRIM9	0.246097509161094	0.168405515587173	1.46133877090092	0.144204494703206
ZNF250	TRIO	0.0354570443422938	0.0806407950485727	0.439691155338149	0.660246092772701
ZNF250	TRIOBP	-0.025136533499683	0.0513019778020934	-0.489972016218395	0.62425017766706
ZNF250	TRIP10	0.0974778693005559	0.059377935395624	1.6416513752302	0.100944527101937
ZNF250	TRIP11	-0.0699282196588391	0.0620996430586424	-1.12606476003097	0.26038063268883
ZNF250	TRIP12	-0.00256315285255614	0.0483243877743638	-0.0530405654495616	0.957709096254457
ZNF250	TRIP13	0.231697095449771	0.0861209468406445	2.69036864955161	0.00724405604605254
ZNF250	TRIP4	-0.0138970304855493	0.0411344751030434	-0.337843875501918	0.735544495946909
ZNF250	TRIP6	0.051323490332666	0.0850756757589272	0.603268676679074	0.546452768998325
ZNF250	TRIT1	0.146027644358117	0.0502758396257944	2.90452920219749	0.00375068842458319
ZNF250	TRMT1	0.234144036843321	0.0557104309238995	4.20287606755657	2.8464086524131e-05
ZNF250	TRMT11	-0.0581457260580835	0.0611023409145069	-0.951612085360852	0.341500166197875
ZNF250	TRMT112	0.0537326346085438	0.046787232194617	1.1484465331276	0.251030812996978
ZNF250	TRMT12	0.0107260983040023	0.0787837089713958	0.136146145491788	0.89173034642512
ZNF250	TRMT2A	0.124318202828712	0.0532301179349884	2.33548614302424	0.0196948172289124
ZNF250	TRMT2B	0.0397686807684038	0.0598019544782579	0.665006371704163	0.506184061061265
ZNF250	TRMT5	0.000871383170638105	0.0409359369091727	0.0212865085406864	0.983020917991521
ZNF250	TRMT6	0.115250816117909	0.0477056463069675	2.4158736971367	0.0158575728811959
ZNF250	TRMT61A	0.202612977258021	0.0599407374613755	3.38022162954836	0.000749377067286043
ZNF250	TRMT61B	0.0222369211687439	0.043729421392003	0.508511671567885	0.611195241340348
ZNF250	TRMU	0.0641084548363693	0.0520654719336527	1.23130459506951	0.21846883991799
ZNF250	TRNAU1AP	0.0224040805881436	0.0447315869360451	0.50085593028872	0.616571462020608
ZNF250	TRNP1	-0.104285632095384	0.159132345551869	-0.655338999332424	0.512384819616438
ZNF250	TRNT1	0.0236760090158089	0.0533947853793503	0.443414255673088	0.657552227292916
ZNF250	TRO	0.0932638999244013	0.143704501407328	0.648997762847012	0.51647359281253
ZNF250	TROAP	0.604463825852957	0.100825254752091	5.99516289186881	2.74267632602814e-09
ZNF250	TROVE2	-0.0555978510890998	0.0512303235522197	-1.08525278065887	0.278044506718207
ZNF250	TRPA1	-0.278936765432871	0.22951386516964	-1.21533731840863	0.224494968456396
ZNF250	TRPC1	0.0403553791323652	0.12711533353069	0.317470583693367	0.750946049368616
ZNF250	TRPC4	-0.0387389053454696	0.13685099108364	-0.283073619260773	0.777172995511349
ZNF250	TRPC4AP	0.00198246600325871	0.0292958438667456	0.0676705546450925	0.946060032818535
ZNF250	TRPC6	-0.21262834758162	0.135197576772299	-1.57272306692102	0.116066908101876
ZNF250	TRPM2	-0.107838739138514	0.124222440813769	-0.86810996815127	0.385521104121677
ZNF250	TRPM4	-0.0566248455169932	0.0869547553996797	-0.651198951186996	0.515052369530323
ZNF250	TRPM6	-0.0532448791938824	0.18588081685636	-0.286446337467021	0.774589550554542
ZNF250	TRPM7	-0.0395668976489169	0.0688771647915171	-0.574455957481426	0.565775274999798
ZNF250	TRPM8	-0.170327648996517	0.229990873981796	-0.740584380795901	0.45910154284627
ZNF250	TRPS1	-0.388670460286849	0.122574648265751	-3.17088782864938	0.00156121005994435
ZNF250	TRPT1	0.0911947329128541	0.0502155964535094	1.81606391944949	0.0696292724855814
ZNF250	TRPV1	0.266689127030461	0.0870104059927405	3.06502565972065	0.00222888503127602
ZNF250	TRPV2	-0.0368226719579209	0.103666967186144	-0.355201593693798	0.722505809999843
ZNF250	TRPV3	0.0267481008870405	0.205848278370586	0.129940853033933	0.89663668052184
ZNF250	TRPV4	-0.181844054476238	0.132008188949841	-1.3775210153465	0.168627902725132
ZNF250	TRPV6	-0.247677300747983	0.240939098544595	-1.02796641244236	0.30418877174709
ZNF250	TRRAP	-0.00339542144503692	0.0596191881506825	-0.0569518229006285	0.954593785619115
ZNF250	TRUB1	-0.0818274557589849	0.0653907720148844	-1.25136090670958	0.211065546510908
ZNF250	TRUB2	0.0943884456407034	0.0412752885563028	2.28680280482958	0.0223942541313795
ZNF250	TSC1	0.0507692202700562	0.049761796493926	1.020244923759	0.307833826954337
ZNF250	TSC2	0.0364422935031199	0.0495256594498691	0.735826517161422	0.46199118017808
ZNF250	TSC22D1	-0.0931652273599318	0.0721406961344834	-1.29143787559597	0.19681977626543
ZNF250	TSC22D2	-0.0260800199419596	0.0689546587993018	-0.378219838892505	0.705339347662478
ZNF250	TSC22D3	-0.064161802125159	0.0955824386354536	-0.671271867940812	0.502186515493752
ZNF250	TSC22D4	0.0422977631451741	0.0522091775946315	0.810159536960864	0.418021515375148
ZNF250	TSEN15	0.0212059848112279	0.0503735401602578	0.420974677256422	0.673854775537723
ZNF250	TSEN2	0.0324522165289322	0.0502310526506848	0.646058858344266	0.518374299478159
ZNF250	TSEN34	0.158931966153353	0.0421062203072422	3.77454839198704	0.000168749244447868
ZNF250	TSEN54	0.153271091527189	0.0471895140730773	3.24799046012286	0.00119691775837846
ZNF250	TSFM	0.0409900540357122	0.0440853274992662	0.929789033242284	0.352681756210888
ZNF250	TSG101	0.00298918426229636	0.0318647102432035	0.0938086127092254	0.925278058648283
ZNF250	TSGA10	-0.0675936096605512	0.0978825438889909	-0.690558366946505	0.489986969684721
ZNF250	TSHZ1	-0.248224593333823	0.0785108193178022	-3.16166097221632	0.00161106831178364
ZNF250	TSHZ2	-0.653864749874415	0.165943480892203	-3.94028585129637	8.64493330038663e-05
ZNF250	TSHZ3	-0.19045944962725	0.110993342850592	-1.715953810704	0.0864485287569765
ZNF250	TSIX	0.0319138208226288	0.216818176125696	0.14719163030007	0.883007400462322
ZNF250	TSKU	-0.30929815635119	0.10504484270455	-2.94443923554747	0.0033025661485473
ZNF250	TSLP	-0.496610743421888	0.189018318069279	-2.62731542897271	0.00872435444973999
ZNF250	TSN	0.0508946225496294	0.0426703506284559	1.19273973145393	0.233225301906329
ZNF250	TSNARE1	-0.0982588451871149	0.108071141089749	-0.90920521608553	0.363438471602913
ZNF250	TSNAX	-0.0708152270696056	0.0481779991125456	-1.46986650284456	0.141880269963611
ZNF250	TSNAXIP1	-0.0158913508619697	0.129592505067725	-0.122625539599416	0.902425747258051
ZNF250	TSPAN1	-0.542101420315762	0.185051502684515	-2.9294624061495	0.00346466866896098
ZNF250	TSPAN10	-0.0120659838687937	0.174850563260976	-0.0690074063460946	0.944996108424607
ZNF250	TSPAN11	-0.569140495506895	0.159289263364389	-3.57299973322705	0.000368001785506666
ZNF250	TSPAN12	-0.121385711075886	0.128806139062727	-0.942390727329952	0.346196951968361
ZNF250	TSPAN13	-0.129853555407605	0.108224435407351	-1.19985431126385	0.230451038285808
ZNF250	TSPAN14	-0.0590626898563195	0.0479678770021857	-1.23129672496509	0.218471781184453
ZNF250	TSPAN15	0.010145471712106	0.0850608558480683	0.119273097019237	0.905080501512854
ZNF250	TSPAN17	0.031393448379922	0.0434165259087539	0.723076011330336	0.469784969614303
ZNF250	TSPAN18	-0.232893000583467	0.119352005447052	-1.95131200109398	0.0512703106463329
ZNF250	TSPAN2	-0.244240981865852	0.153276349238826	-1.59346815786492	0.111338877033538
ZNF250	TSPAN3	-0.0695262860074872	0.0574579204773651	-1.2100383276989	0.22652088167409
ZNF250	TSPAN31	-0.0783820579421726	0.0592320138222162	-1.32330563970752	0.186005283059341
ZNF250	TSPAN32	-0.149010036452516	0.156216494624876	-0.953868775575425	0.340356997643013
ZNF250	TSPAN33	0.136596195098369	0.100545067189688	1.35855690305191	0.174562067242604
ZNF250	TSPAN4	0.0178640985516217	0.0876189794091466	0.203883892189651	0.838481471084066
ZNF250	TSPAN5	-0.441870343081377	0.14733097386544	-2.99916800580538	0.00276730814231139
ZNF250	TSPAN6	-0.0871751880207261	0.0797987848913991	-1.09243753697961	0.274877022280302
ZNF250	TSPAN7	-0.60200148437421	0.160792312784482	-3.74396931015665	0.000190392265273818
ZNF250	TSPAN8	-0.438534885359126	0.282840451216598	-1.5504673517272	0.121313413484955
ZNF250	TSPAN9	-0.0245385982597643	0.0659797040629926	-0.371911311338053	0.710029613751353
ZNF250	TSPO	0.0101681699779123	0.0759431668031263	0.133891835249274	0.893512290416418
ZNF250	TSPYL1	-0.145307620986291	0.0486871868591081	-2.98451461997147	0.00290224507186678
ZNF250	TSPYL2	0.0135884001394071	0.0768760898587624	0.176757170719425	0.859731261177436
ZNF250	TSPYL4	0.0388521728591087	0.0635890416168977	0.610988495363397	0.54133183905822
ZNF250	TSPYL5	0.208450416587855	0.162954963617378	1.27919034781476	0.201096414209593
ZNF250	TSR1	0.0469350308464474	0.0442557298948575	1.06054133460131	0.289128271266337
ZNF250	TSR2	0.157969812498638	0.0444123553751592	3.5568888694202	0.000391042084650247
ZNF250	TSSC4	0.158823234984925	0.0552333316468486	2.87549619495001	0.00411071712651085
ZNF250	TSSK3	0.0107067484837685	0.109807052698652	0.0975051075558087	0.922342817853097
ZNF250	TSSK4	-0.0245861497846636	0.118162945226463	-0.208069879584869	0.835212437937996
ZNF250	TSSK6	0.115609047508288	0.082818103145219	1.39593933110942	0.163010894563559
ZNF250	TST	0.0870318824801527	0.0920578929569219	0.945403807155122	0.344657765152079
ZNF250	TSTA3	0.233609141931488	0.147645388033134	1.58223121658946	0.113880644427083
ZNF250	TSTD1	0.103866358217513	0.119901027615649	0.866267456443019	0.386530039006792
ZNF250	TSTD2	-0.0260602999492754	0.0700108247491467	-0.372232437521642	0.709790595049909
ZNF250	TTBK1	0.195143864762193	0.155079435096445	1.25834779215459	0.208529667728701
ZNF250	TTBK2	-0.159296004982527	0.104028641996234	-1.53127063783351	0.125986428955026
ZNF250	TTC1	0.0149357276195527	0.0346232233639223	0.431378888746559	0.666276362787769
ZNF250	TTC12	-0.152912427326588	0.0841385029198644	-1.81738944739991	0.0694260577519654
ZNF250	TTC13	0.101997013989955	0.0518277099568015	1.96800155891452	0.0493155762760008
ZNF250	TTC14	0.0289731039778269	0.0850090413734691	0.340823793677896	0.733300501941877
ZNF250	TTC17	0.0410974175090223	0.0563696395831071	0.729070077668873	0.466112044724081
ZNF250	TTC19	-0.0863147941970115	0.0468790241283179	-1.84122421065655	0.0658544659944098
ZNF250	TTC21A	0.0622883119616699	0.100079221636718	0.622390052030708	0.533812789594412
ZNF250	TTC21B	-0.06796438754772	0.0616296454317899	-1.10278725557396	0.270357740664059
ZNF250	TTC22	-0.233196877228523	0.158843189818462	-1.46809490224314	0.142360731415011
ZNF250	TTC23	0.0100296128166034	0.054230081753297	0.184945559592368	0.85330540012225
ZNF250	TTC23L	-0.160005301498338	0.15262824111221	-1.04833352158402	0.29471235524733
ZNF250	TTC25	-0.00245183957251135	0.145762652162853	-0.0168207667473835	0.986582614759917
ZNF250	TTC26	0.10040847974053	0.0841052614991054	1.19384302421553	0.232793536481948
ZNF250	TTC27	0.0276341080865909	0.0439873901252518	0.628227953690915	0.529983390276416
ZNF250	TTC28	-0.087523082269409	0.0894050988882085	-0.978949560570894	0.327817445149268
ZNF250	TTC3	0.0168702922764852	0.0565308175560292	0.298426469062907	0.765433343003284
ZNF250	TTC30A	-0.0141673332177168	0.097298464089756	-0.145606956391908	0.884258017281925
ZNF250	TTC30B	-0.0994506147369806	0.0897035049796744	-1.10865918516244	0.267816524693305
ZNF250	TTC31	0.00203393159489548	0.0425167834841571	0.0478383223804636	0.961853669338719
ZNF250	TTC32	0.0992730227200773	0.0793449192251502	1.25115790260469	0.211139558918491
ZNF250	TTC33	-0.128581684646031	0.0613531532168443	-2.09576326405875	0.0363284278876643
ZNF250	TTC37	-0.0523454594394871	0.0807073912535787	-0.648583216808734	0.516741476953149
ZNF250	TTC38	-0.0507339083683351	0.0598520045065019	-0.847655960508787	0.39681167772508
ZNF250	TTC39A	0.0167927493023769	0.150532589596333	0.111555573098212	0.911195895422201
ZNF250	TTC39B	0.030622606753521	0.0980045650287447	0.31246102408127	0.754748657773999
ZNF250	TTC39C	-0.088485492425486	0.0803567199559711	-1.10115858977281	0.271065507333085
ZNF250	TTC4	0.0633561226376237	0.0318688901813504	1.9880241287693	0.0470534623146218
ZNF250	TTC5	-0.059760732933047	0.0495699392766099	-1.20558414646366	0.228233882521326
ZNF250	TTC7A	-0.0143855501746069	0.0601918870347123	-0.238994836070031	0.811153546485017
ZNF250	TTC7B	-0.107630611729067	0.0771883005658172	-1.39439022416735	0.163477811894845
ZNF250	TTC8	-0.072516056456608	0.0549022920085262	-1.32082020264922	0.186832580287164
ZNF250	TTC9	-0.393488058176838	0.125077166457194	-3.1459623632544	0.0016992822167988
ZNF250	TTC9C	0.10193225372309	0.0379481020593442	2.68609622593736	0.00733672791738682
ZNF250	TTF1	0.0615248778955231	0.0405551428574477	1.51706722157987	0.129533422122102
ZNF250	TTF2	0.0968876672469335	0.0664884086858776	1.45721140213592	0.145339848981177
ZNF250	TTK	0.466698626426781	0.103963520690962	4.48906138735018	7.8970752436296e-06
ZNF250	TTL	0.0129761285820993	0.0504459061903891	0.257228575360027	0.797049828927598
ZNF250	TTLL1	0.0223697250268955	0.0613117844339976	0.364851964975454	0.715291163493816
ZNF250	TTLL11	-0.0064376227718275	0.0590724238741788	-0.108978476751509	0.913239187851796
ZNF250	TTLL12	-0.0349247550278573	0.0604468076151939	-0.577776666886849	0.563531671842895
ZNF250	TTLL3	0.0192874696731789	0.0994318136277478	0.193976846740292	0.846229375507135
ZNF250	TTLL4	0.136835976910581	0.0589566756373027	2.32095815158212	0.0204689101090572
ZNF250	TTLL5	0.0242500171677648	0.0462405134120526	0.524432264660885	0.600082253140294
ZNF250	TTLL6	0.236409603091347	0.228010670832826	1.03683569820589	0.300037439207967
ZNF250	TTLL7	-0.120098907260959	0.178067633178391	-0.674456694443969	0.500160944838491
ZNF250	TTLL9	-0.166780807667264	0.135238463894386	-1.23323500478023	0.217748254952424
ZNF250	TTN	-0.0261936144311385	0.13064916858979	-0.200488183077389	0.841135393782417
ZNF250	TTPAL	-0.0486852423397038	0.0524185887409523	-0.928778196992323	0.353205243771675
ZNF250	TTYH1	0.0427307557323096	0.191327880030825	0.223337841434428	0.82331352406851
ZNF250	TTYH2	-0.156008292227074	0.115373746345084	-1.35219924089535	0.176586023576493
ZNF250	TTYH3	0.0951152212767732	0.0767919900613783	1.2386086257271	0.215751399848565
ZNF250	TUB	-0.212899973779528	0.165852392896508	-1.28367140239199	0.199523895372898
ZNF250	TUBA1A	-0.0285677787770082	0.0782753796737623	-0.3649650617611	0.715206761308158
ZNF250	TUBA1B	0.147452819878949	0.0503881687466389	2.92633813743797	0.00349938526986966
ZNF250	TUBA1C	0.185731393027161	0.060159640244265	3.08730890465833	0.00206969517242308
ZNF250	TUBA4A	-0.244254081772808	0.112619959312661	-2.16883475419039	0.0303062565428224
ZNF250	TUBA8	0.0626519015775543	0.114978909565545	0.544899075963485	0.585931996789411
ZNF250	TUBAL3	-0.198737036202551	0.183338323648709	-1.08399069134802	0.278603472648998
ZNF250	TUBB	0.148957123769995	0.0504963203672035	2.9498609539625	0.00324561042128765
ZNF250	TUBB1	-0.0188755799522716	0.0909800004060033	-0.207469552297629	0.835681087889408
ZNF250	TUBB2A	-0.0138213487777527	0.0985614764801139	-0.140230739953873	0.888503034772347
ZNF250	TUBB2B	-0.347213411626493	0.228558652000812	-1.51914359218946	0.129010100521388
ZNF250	TUBB3	0.236720803489572	0.126218131831164	1.87548967850532	0.0609867730718421
ZNF250	TUBB6	0.0609837786024074	0.0850209521881062	0.717279412108707	0.473352075565217
ZNF250	TUBB8	0.130757108468983	0.112063624018751	1.16681135037276	0.243536271450237
ZNF250	TUBBP5	-0.069918429370785	0.206144818951231	-0.339171412245515	0.734544528822012
ZNF250	TUBD1	0.0534256434110551	0.0572839125538222	0.932646549951664	0.351204578271379
ZNF250	TUBE1	-0.0105743672635571	0.0625391042187042	-0.169084085799785	0.865761198387899
ZNF250	TUBG1	0.14463732045404	0.0502729052792559	2.87704320350314	0.00409076802839354
ZNF250	TUBG2	0.0502966420620346	0.0621410976792766	0.809394168117632	0.41846129556864
ZNF250	TUBGCP2	0.0623418786944707	0.0346389697613623	1.7997613417478	0.0721688213633524
ZNF250	TUBGCP3	0.106887564872373	0.0455782376906803	2.34514475082983	0.0191944581528011
ZNF250	TUBGCP4	0.0758313741132837	0.060171939696482	1.26024480008108	0.207844984384952
ZNF250	TUBGCP5	-0.00442216901974946	0.0481148237172052	-0.0919086609511602	0.926787134372585
ZNF250	TUBGCP6	0.0331118119987732	0.0663766690407457	0.498847147307849	0.617985556325723
ZNF250	TUFM	0.0560233496116388	0.039135561931012	1.43152025542386	0.152561649154253
ZNF250	TUFT1	-0.0139338810263712	0.0796849101177721	-0.174862229320172	0.861219664301184
ZNF250	TUG1	0.0768229771125588	0.0497582341948898	1.54392490721563	0.122890533698802
ZNF250	TULP3	0.0655068343549535	0.0490895062515102	1.3344366109394	0.18233349961045
ZNF250	TULP4	0.0263869466162104	0.0548743828540655	0.480860927154016	0.63070976847298
ZNF250	TUSC1	0.134455126589979	0.0999985708717403	1.34457048153651	0.179037685767199
ZNF250	TUSC2	0.0401042899607484	0.0383185887986675	1.04660143335297	0.295510468879031
ZNF250	TUSC3	-0.12391699510538	0.16462038297332	-0.752743936487277	0.451762835404828
ZNF250	TUT1	0.0927743744968303	0.041396606213315	2.24111063643159	0.0252152786548656
ZNF250	TWF1	-0.0470936170958741	0.0596713927650085	-0.789215986315807	0.430153713937278
ZNF250	TWF2	0.0314218668448847	0.0521267786203622	0.602797020581863	0.546766418620115
ZNF250	TWIST1	-0.250276569745155	0.165455907740517	-1.5126481318374	0.130652688423912
ZNF250	TWIST2	-0.100346031602753	0.177430287821097	-0.565551872992121	0.571812338703479
ZNF250	TWISTNB	-0.0151426602992155	0.0504373865248371	-0.300226901958108	0.76406010068692
ZNF250	TWSG1	-0.0989589941009139	0.0744764282731523	-1.32872905421791	0.184209476445592
ZNF250	TXK	0.02431036662393	0.147432939905764	0.164891011733664	0.869059682123125
ZNF250	TXLNA	0.0225867269339873	0.0352846121330277	0.640129664705744	0.522219936509976
ZNF250	TXLNB	-0.381896510332866	0.151689648314169	-2.51761748133207	0.0119545386869492
ZNF250	TXLNG	0.0070033376262975	0.0950134404177736	0.073708915238769	0.941255237174956
ZNF250	TXN	0.0234590523963494	0.0659366936144596	0.355781448998907	0.722071602481682
ZNF250	TXN2	-0.00334132114621085	0.0371330160139026	-0.0899824874165854	0.928317306517452
ZNF250	TXNDC11	0.0066231083102209	0.0405744431520522	0.163233498618845	0.870364198454542
ZNF250	TXNDC12	0.0687251712888042	0.0378142313824856	1.81744197293497	0.069418015195965
ZNF250	TXNDC15	-0.0964052202471659	0.0445690091861925	-2.16305504671242	0.0307491206994729
ZNF250	TXNDC16	-0.0193908810666391	0.0815907717813144	-0.237660223617102	0.812188338379409
ZNF250	TXNDC17	0.0402120585974076	0.0591289794415287	0.680073611572687	0.496599152772747
ZNF250	TXNDC5	-0.00380586483394509	0.0540611767841564	-0.0703992228866994	0.943888545036347
ZNF250	TXNDC9	0.0402166036133152	0.0517994979904797	0.776389833366854	0.437683653002047
ZNF250	TXNIP	-0.187014727916373	0.0992599312046834	-1.88409084760225	0.0598129133929107
ZNF250	TXNL1	0.032869186601967	0.0394386112661408	0.83342657225322	0.404782848220919
ZNF250	TXNL4A	0.0545185976468422	0.0442266305771041	1.23270972568881	0.217944161910973
ZNF250	TXNL4B	0.0890573509627133	0.0458686145873336	1.94157490397162	0.0524404625271065
ZNF250	TXNRD1	0.0199765166551862	0.0939361589025579	0.212660565309129	0.831630633833751
ZNF250	TXNRD2	0.0247441028565605	0.062898577844997	0.393396857358813	0.694101666426187
ZNF250	TYK2	0.120214010866364	0.0447214268923813	2.68806295370786	0.00729393671939324
ZNF250	TYMP	0.00494116739285371	0.121269613992716	0.0407453048638427	0.967506244525528
ZNF250	TYMS	0.221194073695859	0.0852327253007676	2.59517776670068	0.00957845782728937
ZNF250	TYRO3	0.142001152023488	0.0903613195686078	1.57148161073137	0.116354784865139
ZNF250	TYROBP	-0.201683939462634	0.119696892402664	-1.6849555190135	0.0922772397539338
ZNF250	TYRP1	-0.0101554450074358	0.281114365359493	-0.0361256707548505	0.971188625478375
ZNF250	TYSND1	0.0613887420100998	0.0538633019199699	1.13971367929339	0.254650598727711
ZNF250	TYW1	0.0246132744474848	0.0393158541333884	0.626039418194461	0.531417331263463
ZNF250	TYW1B	-0.0394571059455907	0.0836799069384623	-0.471524257007207	0.637358733280456
ZNF250	TYW3	-0.0980028837105523	0.0505805883285356	-1.93755918918924	0.0529295198688061
ZNF250	U2AF1	0.187109249574686	0.0416009309940397	4.49771784197555	7.58787271289504e-06
ZNF250	U2AF1L4	0.0967215208704729	0.0605650713111632	1.59698517274998	0.110552615855958
ZNF250	U2AF2	0.0822897830131769	0.0369364252764411	2.22787620613799	0.0260878564495976
ZNF250	UACA	-0.0402822898174329	0.065750912434175	-0.612649898322865	0.540232896228997
ZNF250	UAP1	0.101291383351474	0.0584622506609954	1.73259466076378	0.0834445003335645
ZNF250	UAP1L1	0.127628032672269	0.0862794696310128	1.47923988427479	0.139358922399584
ZNF250	UBA1	0.0891528713518644	0.0375158063972872	2.37640823731064	0.01765036083528
ZNF250	UBA2	0.0374411732745841	0.0497181096544238	0.753069123802713	0.451567490018479
ZNF250	UBA3	-0.0841783356433218	0.0453825940439456	-1.85485949881598	0.0638803584679409
ZNF250	UBA5	0.0380309887040263	0.0467321151684642	0.813808417764287	0.415928622575816
ZNF250	UBA52	0.106213726379848	0.0465166641338717	2.28334787881978	0.0225975209426534
ZNF250	UBA6	0.0510606426420362	0.0583682592644122	0.874801532297341	0.381870464098498
ZNF250	UBA7	-0.0657835989031353	0.0975001352629322	-0.674702642470539	0.500004700999062
ZNF250	UBAC1	0.0634810441829913	0.0413561945766917	1.53498272345321	0.125072018361161
ZNF250	UBAC2	0.072728116478999	0.0313050660706139	2.32320597295493	0.020347428991962
ZNF250	UBAP1	0.0190352077850686	0.0341264293797513	0.557784923035723	0.577103327354914
ZNF250	UBAP2	0.0675567331374317	0.0475181173963915	1.42170474839902	0.155391873689535
ZNF250	UBAP2L	-0.07419083453384	0.0387520816588563	-1.91449933417666	0.0558123199802928
ZNF250	UBASH3A	-0.333659965756387	0.175453444708444	-1.9017008546674	0.0574680507536558
ZNF250	UBASH3B	-0.0940283482673168	0.116381066907553	-0.807935094305398	0.419300433089499
ZNF250	UBB	-0.168442938134691	0.076223675090085	-2.20985065251206	0.027318292771535
ZNF250	UBC	0.0373638738176955	0.0409912329834192	0.911508903203985	0.36222449385076
ZNF250	UBD	-0.402376650986342	0.211565855159302	-1.90189787800761	0.0574422553927389
ZNF250	UBE2A	0.00677850453686901	0.0427623171305583	0.158515838049034	0.874079071731597
ZNF250	UBE2B	-0.0133341901907135	0.0446936650305145	-0.298346313322248	0.76549449731259
ZNF250	UBE2C	0.474544944068214	0.103462588100204	4.58663322445223	5.01461850532813e-06
ZNF250	UBE2D1	-0.0485395938094978	0.0523538840021835	-0.927144083664803	0.354052551446866
ZNF250	UBE2D2	0.0243355551801045	0.0354362350665194	0.686742119596587	0.492388171942982
ZNF250	UBE2D3	-0.0329125546483337	0.0318746909526699	-1.03256074536393	0.302033616345677
ZNF250	UBE2D4	-0.0477675985772523	0.0443055709031995	-1.07813978250313	0.2812047756909
ZNF250	UBE2E1	0.0385169750869167	0.0421037343169817	0.914811375089398	0.360488627683804
ZNF250	UBE2E2	-0.176617190474423	0.0964920039197173	-1.83038162023634	0.0674599495965011
ZNF250	UBE2E3	-0.0262911552798547	0.0580668811339869	-0.452773676946571	0.650799883958788
ZNF250	UBE2F	-0.0182335577678903	0.0412215968400706	-0.442330214393003	0.658336132538949
ZNF250	UBE2G1	-0.0652220173652756	0.0411233104603076	-1.58601086914509	0.113020638912805
ZNF250	UBE2G2	0.107021414138705	0.0385594334566458	2.77549239044278	0.0056040676089332
ZNF250	UBE2H	-0.101024994213695	0.058958791342032	-1.71348482413129	0.0869015936479853
ZNF250	UBE2I	0.0817631214225279	0.0319755188219765	2.55705378473274	0.0106878969078325
ZNF250	UBE2J1	-0.0662551705930258	0.0465816843679837	-1.42234381371069	0.155206397939562
ZNF250	UBE2J2	0.065522133325334	0.0382268513662968	1.7140342712898	0.0868006031059096
ZNF250	UBE2K	0.0653342317741114	0.0376446367259993	1.73555219166156	0.0829195690276367
ZNF250	UBE2L3	0.0500791632413957	0.0329087457425434	1.52175849037768	0.128353391830422
ZNF250	UBE2L6	-0.0724676694932391	0.0948151044863376	-0.764305116635518	0.444847294516806
ZNF250	UBE2M	0.104632899003687	0.0445172795661918	2.3503884339588	0.0189274997657175
ZNF250	UBE2MP1	0.0461709761127497	0.0464662526645078	0.993645354750467	0.320611331212071
ZNF250	UBE2N	-0.000362127231822005	0.0387534492955539	-0.00934438710371908	0.992546039378004
ZNF250	UBE2O	0.0896692580427739	0.0426540738069157	2.10224370241127	0.0357559369221016
ZNF250	UBE2Q1	-0.0141918277616072	0.0297652322361281	-0.476792105938337	0.633603678425288
ZNF250	UBE2Q2	-0.0300641330441738	0.0599334350187447	-0.501625395487027	0.616030169277248
ZNF250	UBE2Q2P1	-0.0418924664291085	0.132863782455671	-0.315303882328395	0.752589991077049
ZNF250	UBE2QL1	-0.462735269617747	0.176204100348546	-2.62613224495014	0.00875454902356673
ZNF250	UBE2R2	0.0809837853471069	0.0298205664563633	2.71570244869799	0.00671584037814134
ZNF250	UBE2S	0.352874643661449	0.0818787333461801	4.30972279663279	1.77904362377892e-05
ZNF250	UBE2T	0.274368929901892	0.0788211664292261	3.48090420798644	0.00051907254082757
ZNF250	UBE2V1	0.0230417774760388	0.034521903098811	0.66745385994761	0.504620509115341
ZNF250	UBE2V2	0.0540905073455724	0.0497463756341512	1.08732559218724	0.277128140329395
ZNF250	UBE2W	-0.0782262338352576	0.0579160242502315	-1.35068376754029	0.177071047905621
ZNF250	UBE2Z	-0.0103364643540494	0.0321765498216766	-0.321242159626636	0.748087143619869
ZNF250	UBE3A	-0.0771789364326114	0.0458931086137846	-1.68171080068064	0.0929052096700293
ZNF250	UBE3B	-0.056050260114009	0.0389824869578609	-1.43783181854451	0.150762617949191
ZNF250	UBE3C	-0.0697506698716789	0.0461937569231697	-1.50995880217514	0.131337509650627
ZNF250	UBE4A	0.02310469706577	0.0418005324335904	0.55273690837496	0.580554465763142
ZNF250	UBE4B	-0.0222553789439485	0.0483352238670682	-0.460438106279498	0.645291649937387
ZNF250	UBFD1	0.0648273801516244	0.0460035162927787	1.40918315328432	0.159060091964708
ZNF250	UBIAD1	-0.000291976119766329	0.0405750443476244	-0.00719595318898089	0.99425979798603
ZNF250	UBL3	-0.0650020843861177	0.0659704203557767	-0.985321664399942	0.324680044584305
ZNF250	UBL4A	0.0695952779088994	0.0441282930323034	1.57711239494248	0.115053574781345
ZNF250	UBL5	0.136475410554937	0.0498656456066293	2.73686240085086	0.00630150384899698
ZNF250	UBL7	0.034940496283186	0.0381175508242538	0.916651136487859	0.35952387189188
ZNF250	UBLCP1	-0.102346706316276	0.0530406426948164	-1.92959023715372	0.0539113308231809
ZNF250	UBN1	0.00706313979185292	0.0431403118755176	0.16372481989082	0.869977475752484
ZNF250	UBN2	0.0253998613803243	0.0629067817218581	0.403769843013581	0.686459467556502
ZNF250	UBOX5	-0.0468894452657128	0.0432639810561405	-1.08379867319348	0.278688582502435
ZNF250	UBP1	-0.0392015176513074	0.0430622365095415	-0.910345602756173	0.362837201924062
ZNF250	UBQLN1	-0.0089995273417057	0.0387885440481733	-0.232015084931489	0.81656891037824
ZNF250	UBQLN2	-0.0246763135318903	0.0477587184500128	-0.516687095733485	0.605477160187544
ZNF250	UBQLN4	-0.0352467754304868	0.0408378800801961	-0.863090232922726	0.388273630409162
ZNF250	UBQLNL	0.186937238890993	0.140966992418554	1.32610645714811	0.185076262037989
ZNF250	UBR1	-0.112833283281901	0.06190499383818	-1.82268467026825	0.068619114873517
ZNF250	UBR2	-0.0392019335516098	0.0542319147938775	-0.722857264041053	0.469919311472608
ZNF250	UBR3	-0.0846020207008374	0.0560012162015276	-1.51071756006845	0.131144015039332
ZNF250	UBR4	0.0425150661708206	0.0448560924886694	0.947810293140444	0.343431592796372
ZNF250	UBR5	-0.0266569524318999	0.0551237562487715	-0.483583744032211	0.628776350246507
ZNF250	UBR7	-0.00393465626792755	0.0422885251569623	-0.0930431187496678	0.925886035880463
ZNF250	UBTD1	0.00830327276627996	0.0684430700872812	0.121316486178824	0.903462240740938
ZNF250	UBTD2	-0.0106250089778465	0.0475818487863863	-0.223299624727622	0.823343258317565
ZNF250	UBTF	0.0355325947055236	0.0346577991381989	1.02524094400329	0.305472082561133
ZNF250	UBXN1	0.0623214241560062	0.0477345384384728	1.3055834662848	0.191963805135062
ZNF250	UBXN10	-0.779389648653695	0.189933205211919	-4.10349337170447	4.36617699189615e-05
ZNF250	UBXN11	0.164222552662743	0.0837404333406679	1.96109031338138	0.0501173131615683
ZNF250	UBXN2A	-0.0179514866048903	0.0475416090096356	-0.377595268204993	0.705803207370145
ZNF250	UBXN2B	-0.0877274203967314	0.0612508781211543	-1.43226388074317	0.152348841877182
ZNF250	UBXN4	-0.051397108014905	0.055095914637336	-0.932866045572015	0.351091273781814
ZNF250	UBXN6	0.0204287840915549	0.041601025017817	0.491064440907539	0.623477594142062
ZNF250	UBXN7	-0.0395315173370837	0.0841193396743175	-0.469945644962702	0.638485831104283
ZNF250	UBXN8	0.0996775034896773	0.065087198523523	1.53144559530632	0.125943214316427
ZNF250	UCA1	-0.0418788450567678	0.244939942453841	-0.170975973282349	0.864273706818056
ZNF250	UCHL1	0.179683260551501	0.229450867843032	0.783101246208501	0.433734103420828
ZNF250	UCHL3	0.183537494895379	0.0506406906718631	3.62430868260958	0.000302812081527732
ZNF250	UCHL5	-0.00207852614467419	0.0583494944000968	-0.0356220078004778	0.97159014151723
ZNF250	UCK1	0.0909257837498959	0.0439463418485487	2.06901826011483	0.0387745934744635
ZNF250	UCK2	0.134400676483126	0.0642845462400685	2.09071517719377	0.0367797862885442
ZNF250	UCKL1	0.103233560436564	0.0489391996447192	2.10942477984932	0.0351305675640772
ZNF250	UCN2	0.105167173339623	0.184974604003413	0.568549255213881	0.569776660527235
ZNF250	UCP2	-0.147578892318546	0.106811887039043	-1.38167105188023	0.167349747377381
ZNF250	UCP3	0.0956601380462919	0.0971276065507709	0.984891334641177	0.32489130561162
ZNF250	UEVLD	-0.0602283960633418	0.0704455579692102	-0.854963716657138	0.392755065028356
ZNF250	UFC1	-0.0241707548220085	0.0421056968125843	-0.57404951471518	0.566050178645745
ZNF250	UFM1	0.0449700707349447	0.0480930625005294	0.935063570435959	0.349958181931322
ZNF250	UFSP1	0.0029233651255129	0.0791244089093349	0.0369464387261667	0.970534331594152
ZNF250	UFSP2	-0.0560656409945031	0.037899128630419	-1.47933852361722	0.139332574246572
ZNF250	UGCG	-0.19954845026477	0.111780166021826	-1.78518656186113	0.0745030633261246
ZNF250	UGDH	-0.171579843769251	0.0906090638174101	-1.89362781757693	0.0585333400152241
ZNF250	UGGT1	0.0363055169188483	0.049373179102074	0.735328726630917	0.462294094276098
ZNF250	UGGT2	0.0571262995717213	0.0582030796929636	0.981499602307599	0.326559537397238
ZNF250	UGP2	-0.0578473632848074	0.0493669667892731	-1.17178281444217	0.241534811196482
ZNF250	UGT1A1	-0.317537593371305	0.233380473236231	-1.3606005205495	0.173915180637116
ZNF250	UGT1A10	-0.00731842383030724	0.295171947577406	-0.0247937647543151	0.980223904934962
ZNF250	UGT1A6	0.134920127069071	0.279616822276145	0.482517918524323	0.629532869166327
ZNF250	UGT1A9	0.05150968661512	0.273761128664905	0.188155589752006	0.85078895247693
ZNF250	UGT2B15	0.153586324819355	0.244884261684421	0.627179238726578	0.530670268602909
ZNF250	UGT2B7	0.206541842239463	0.261017146099091	0.79129607125906	0.42893968094328
ZNF250	UGT8	-0.237967068499168	0.228585410244026	-1.04104224431965	0.29808182137212
ZNF250	UHMK1	-0.13609497850709	0.135512444110482	-1.00429875204769	0.315452726513067
ZNF250	UHRF1	0.419354509321337	0.0945473017627623	4.43539372888271	1.01006425990228e-05
ZNF250	UHRF1BP1	0.0329089903326473	0.0582467635662691	0.564992599034379	0.572192553680838
ZNF250	UHRF1BP1L	-0.0892093277031266	0.0668688431583978	-1.33409407864002	0.182445682477284
ZNF250	UHRF2	0.0589244347517125	0.054163924911874	1.08789078427356	0.27687863326062
ZNF250	UIMC1	-0.0357983599565646	0.0391434959620391	-0.914541715724149	0.360630171429552
ZNF250	ULBP1	0.110148872779104	0.16250188013485	0.677831374552092	0.498019371265854
ZNF250	ULBP2	0.0955881248599095	0.159034389700688	0.601053174975624	0.547926844287661
ZNF250	ULBP3	-0.0388785181775565	0.142342037640349	-0.273134478205163	0.784800469549078
ZNF250	ULK1	0.0636657895217109	0.0570879517986001	1.11522287130421	0.264995447569037
ZNF250	ULK2	-0.0668519953086307	0.0753517772012303	-0.887198653989268	0.375163452843421
ZNF250	ULK3	0.122913118310881	0.0550726845601126	2.23183451637844	0.0258241762590315
ZNF250	ULK4	0.12090178443622	0.0878828010782658	1.37571610090749	0.169186075574763
ZNF250	UMPS	0.0583916706032078	0.038900957809726	1.50103426472982	0.133630067280928
ZNF250	UNC119	-0.00985410341105813	0.0534765653507073	-0.184269564554744	0.853835526240057
ZNF250	UNC119B	-0.0668421329416226	0.071348237333187	-0.936843507842786	0.34904211239312
ZNF250	UNC13A	0.0933470624403433	0.17616820919172	0.52987461738205	0.596304452368389
ZNF250	UNC13B	-0.100199440336188	0.067741974927737	-1.47913373418881	0.139387281083342
ZNF250	UNC13D	0.206524164464231	0.125095184372566	1.65093616912661	0.0990334679888564
ZNF250	UNC45A	0.0685129892121771	0.0394430868015675	1.73700880858682	0.082662021083263
ZNF250	UNC50	-0.0332810292603216	0.0378578060081494	-0.879106128156432	0.379533317199447
ZNF250	UNC5A	0.0873505205043478	0.200451717870335	0.4357683806973	0.663089211244973
ZNF250	UNC5B	-0.312677890316447	0.0994937215688625	-3.14268966308626	0.00171822371668471
ZNF250	UNC5C	-0.126822587898751	0.18775458656004	-0.675469985699634	0.499517396229619
ZNF250	UNC5CL	0.198797174624507	0.13838984158794	1.43650120806143	0.1511405383731
ZNF250	UNC93A	0.470943462094986	0.22909861181266	2.05563647186168	0.0400502359938198
ZNF250	UNC93B1	-0.0580790479902524	0.0700719426968851	-0.828848833854783	0.40736750103237
ZNF250	UNG	0.045150905489596	0.0509939765266204	0.885416446509635	0.376123140296814
ZNF250	UNK	0.0569408401537308	0.0430976087660451	1.3212064841656	0.186703825129896
ZNF250	UNKL	0.0984874794911586	0.0629554507484565	1.56439956064604	0.11800777196214
ZNF250	UPF1	0.0767112887443399	0.0407475118994461	1.88260056058497	0.0600149483859017
ZNF250	UPF2	0.00320476644852864	0.0514691914874709	0.0622657235505395	0.950362393632337
ZNF250	UPF3A	0.0856360093015397	0.0480035941674492	1.78394994763973	0.0747039255658096
ZNF250	UPF3B	0.170090143497635	0.0602879497829624	2.8212958660887	0.00486795679534109
ZNF250	UPK1B	-0.487284585840756	0.308185665250403	-1.5811396855361	0.114129964459762
ZNF250	UPK3B	0.104752308435463	0.185300161217347	0.56531148028843	0.571975751753995
ZNF250	UPP1	0.160281826901932	0.093431010552147	1.71550993567037	0.0865298397449257
ZNF250	UPRT	-0.00992685818035275	0.0575779220336424	-0.172407371258597	0.863148593599009
ZNF250	UQCR10	0.0998368493726981	0.0505472062029257	1.97512101800237	0.0485009807829501
ZNF250	UQCR11	0.0565056421354309	0.0507173684172953	1.11412803737194	0.265464577779254
ZNF250	UQCRB	0.0572033088534237	0.0512297641702004	1.11660300959765	0.264404881493588
ZNF250	UQCRC1	0.0436089850289247	0.0454308989942682	0.959897030310289	0.337315328435634
ZNF250	UQCRC2	-0.0325043873304936	0.045325051386317	-0.717139558286439	0.473438322610521
ZNF250	UQCRFS1	0.0219190512794798	0.0478381905985944	0.458191478507213	0.646904244893578
ZNF250	UQCRH	0.0113847553536945	0.0699935874332364	0.162654262643044	0.870820159352933
ZNF250	UQCRHL	0.0352729714049925	0.0750076717281888	0.470258182827138	0.638262618716567
ZNF250	UQCRQ	0.0743835402557607	0.0583495305381857	1.27479243739728	0.202648540145834
ZNF250	URB1	-0.0157400361605604	0.0584552825933043	-0.269266274360007	0.787774646397129
ZNF250	URB2	0.019113421380243	0.0572667501515321	0.333761237186805	0.738622550027484
ZNF250	URGCP	-0.0358091343914384	0.0377318880860286	-0.949041678216411	0.342805247940655
ZNF250	URM1	0.0799357809826425	0.0392292315905478	2.03765859645089	0.0418199836490081
ZNF250	UROD	0.0229807977904276	0.0432398311559921	0.531472884515253	0.595197081905214
ZNF250	UROS	0.028651298000579	0.0472425637529841	0.606472124383158	0.544324852473817
ZNF250	USE1	0.155270008409789	0.0547041158867011	2.83836062228612	0.00461691583835718
ZNF250	USF1	-0.0045893279459621	0.0424161106126193	-0.108197755043498	0.913858309646485
ZNF250	USF2	0.00174084073246011	0.0410790737610324	0.0423777990367316	0.966205120303784
ZNF250	USH1C	0.378058587520499	0.251043009078877	1.50595146587696	0.132363118819646
ZNF250	USH1G	-0.0123459994880562	0.227086993578526	-0.0543668278552775	0.956652655386787
ZNF250	USHBP1	-0.251796780516144	0.10714798828554	-2.34999074219787	0.0189476318929626
ZNF250	USO1	0.0123396835834747	0.0536813184520479	0.229869234573614	0.81823558353918
ZNF250	USP1	0.0915204648932378	0.0648854927495059	1.41049194534991	0.158673636174524
ZNF250	USP10	0.0252965468404686	0.0365159204413828	0.692753914859572	0.488608383699324
ZNF250	USP11	0.142198098733267	0.0580203645810413	2.45083083775954	0.0144055700839155
ZNF250	USP12	-0.0417258450668909	0.102541441512347	-0.406916895759326	0.684147194704731
ZNF250	USP13	-0.0316130686731863	0.0820409606969205	-0.385332746041002	0.700064465948825
ZNF250	USP14	0.000405777942332514	0.0509864362455666	0.00795854686485953	0.993651490292988
ZNF250	USP15	-0.0487990331169986	0.0491865349897313	-0.992121789574857	0.32135356139091
ZNF250	USP16	-0.0124844570661922	0.0512739515861507	-0.243485369861065	0.807674245996369
ZNF250	USP18	0.142463440084881	0.0894241539272289	1.59312035762524	0.111416870508578
ZNF250	USP19	0.00547348161660806	0.0386392258580262	0.141656088988934	0.887377273472292
ZNF250	USP2	-0.0823298870188145	0.141253309921202	-0.582852798739668	0.560110357570063
ZNF250	USP20	0.0314502126339285	0.045039977582012	0.698273274596146	0.48515204002664
ZNF250	USP21	0.0144426496734103	0.043899645126022	0.328992401463613	0.742223269584343
ZNF250	USP22	-0.0140882729084366	0.0471822561863584	-0.298592607627567	0.765306593311163
ZNF250	USP24	-0.0278584915571671	0.0477623565093343	-0.583272970455775	0.55982761413222
ZNF250	USP25	-0.178174808120659	0.0597344192734055	-2.98278296312131	0.0029185823561003
ZNF250	USP27X	0.0475747722150433	0.0709415862913694	0.670618951479961	0.502602310762269
ZNF250	USP28	0.0257620978787239	0.0561039062901789	0.459185457523723	0.646190576622007
ZNF250	USP3	-0.0165108087720076	0.0493475864635048	-0.334581890529098	0.738003489933588
ZNF250	USP30	0.0284929037055118	0.0440784647087159	0.646413251772759	0.518144907299936
ZNF250	USP31	0.0205942724603805	0.0591937913101938	0.347912711866353	0.72797146617138
ZNF250	USP32	0.04527206263253	0.051741376510638	0.874968268832626	0.381779771535366
ZNF250	USP33	-0.0661972185841416	0.0484762808537013	-1.36555893765698	0.17235309931123
ZNF250	USP34	-0.0108796151188243	0.0512037176204029	-0.212477054878709	0.831773748069863
ZNF250	USP35	0.0319444452149158	0.0623572326770955	0.512281315951491	0.608555685951997
ZNF250	USP36	0.0495156672971403	0.0421109849027361	1.17583731208156	0.239911117029515
ZNF250	USP37	0.052440811390745	0.0577907474349394	0.907425733674454	0.364377951144492
ZNF250	USP38	-0.034352826791961	0.0509077631083379	-0.674805269264218	0.49993951276301
ZNF250	USP39	0.0974471136345972	0.0345251379684218	2.82249744298565	0.00484988367153988
ZNF250	USP4	-0.0224284548133582	0.0383481239135204	-0.584864460747468	0.558757291725422
ZNF250	USP40	-0.0585237301902888	0.0524690950292211	-1.11539431274154	0.264922037704081
ZNF250	USP42	0.0549698382033149	0.0481066971676105	1.14266498096496	0.253423232918939
ZNF250	USP43	0.158227134934737	0.13091948664005	1.2085835271396	0.227079359823629
ZNF250	USP44	-0.125885850852176	0.181681314538039	-0.69289376935799	0.488520639945912
ZNF250	USP45	-0.0299671652544932	0.0652597305719712	-0.459198421321156	0.64618127088011
ZNF250	USP46	0.0423608060756051	0.0608241110285756	0.696447598810014	0.486293848535115
ZNF250	USP47	-0.0280927443402203	0.0460462836397147	-0.610097973596082	0.541921338711479
ZNF250	USP48	0.0258244954473986	0.0417493519682779	0.618560390279125	0.536332454900445
ZNF250	USP49	0.166536148920204	0.111656465492529	1.49150475241711	0.136112131933496
ZNF250	USP5	0.0482143282472503	0.0372946635735827	1.2927942935354	0.196350270273985
ZNF250	USP51	0.0143622101311522	0.144512826083894	0.0993836361819854	0.920851555565725
ZNF250	USP53	-0.0114398297009745	0.090414386494465	-0.126526652942282	0.899337884839217
ZNF250	USP54	0.00981992656826011	0.0799168567896439	0.122876786734844	0.902226831650857
ZNF250	USP6	0.116853340084098	0.0698647906006849	1.67256409243359	0.0946939314316204
ZNF250	USP6NL	-0.0804349846894265	0.0592302487293839	-1.35800518172606	0.174737017074586
ZNF250	USP7	0.0351018112848748	0.0364995867122267	0.961704349192435	0.336406831096749
ZNF250	USP8	-0.0674196259749659	0.0503249295852389	-1.33968644428548	0.180620528385215
ZNF250	USP9X	0.0599968880905151	0.0559056594853235	1.07318093808133	0.283422353897342
ZNF250	USPL1	0.0687071153605991	0.0540336389880031	1.2715618760353	0.203794236318614
ZNF250	UST	-0.307326568342274	0.140605547132335	-2.18573573098808	0.0290425864478536
ZNF250	UTP14A	0.0507857281045555	0.0455256038792048	1.11554210767435	0.264858764348484
ZNF250	UTP14C	-0.00748571229202309	0.0579597642506431	-0.129153601447577	0.8972594231828
ZNF250	UTP15	0.0463787252379577	0.0490593438995837	0.945359671602769	0.344680279543645
ZNF250	UTP18	0.0447014942792023	0.0442183181991874	1.0109270569233	0.312270862543179
ZNF250	UTP20	0.0213019040313137	0.0665695550791821	0.319994688352294	0.749032362123585
ZNF250	UTP23	0.0368019473735708	0.0539431857266759	0.682235334784307	0.4952319810096
ZNF250	UTP3	0.0544905074764702	0.0378915337812707	1.43806550009343	0.150696322156685
ZNF250	UTP6	0.0902801107540423	0.0379522633060117	2.3787806810389	0.0175377655473559
ZNF250	UTRN	-0.13501892809996	0.0847425454844176	-1.59328383786615	0.11138020503138
ZNF250	UVRAG	0.0246859846929177	0.0461284698199336	0.535157242138782	0.59264793681303
ZNF250	UXS1	0.0421977274211883	0.0503951556441888	0.837336979751032	0.402582775546655
ZNF250	UXT	0.116267870648486	0.0473976887357868	2.45302827520996	0.0143183491668188
ZNF250	VAC14	0.0655437254761921	0.0396442451493648	1.6532973507062	0.0985521140707787
ZNF250	VAMP1	-0.0486262664226956	0.0924518815797774	-0.52596297221637	0.599018619234491
ZNF250	VAMP2	-0.155053573300883	0.0535331494092208	-2.89640297669794	0.00384845140428761
ZNF250	VAMP3	-0.00965831073606467	0.0351502338819139	-0.274772303607181	0.783542126437494
ZNF250	VAMP4	-0.135001236959348	0.0542441615372902	-2.48876990874937	0.0129637564968246
ZNF250	VAMP5	-0.0575418292208235	0.101116159110416	-0.569066603469275	0.569425653044775
ZNF250	VAMP8	-0.106428263433797	0.0790981413726971	-1.34552167202419	0.178730624740965
ZNF250	VANGL1	-0.0348226346705065	0.0618602525998542	-0.562924223665207	0.573599755185689
ZNF250	VANGL2	-0.175223507956438	0.154257070952224	-1.13591880666986	0.256234858794407
ZNF250	VAPA	-0.0285228262453947	0.0349984589694833	-0.814973775567234	0.415261514334884
ZNF250	VAPB	0.0027547883673655	0.0380344573011959	0.072428754419979	0.942273703563657
ZNF250	VARS	0.103480995194449	0.0481827451738469	2.14767744803835	0.0319546021628266
ZNF250	VARS2	0.120228640208496	0.051963452285666	2.31371540804383	0.0208646553246376
ZNF250	VASH1	-0.162136291458616	0.0856522557738128	-1.892959969283	0.0586221976542037
ZNF250	VASH2	-0.000423928301397784	0.139846321944098	-0.00303138685025442	0.997581849675736
ZNF250	VASN	0.206557930489128	0.110154790869664	1.8751606612692	0.0610320530949566
ZNF250	VASP	0.0414429715702619	0.0510333114072355	0.812076865629106	0.416921017596454
ZNF250	VAT1	0.0236742058636256	0.0639831494149031	0.370006885877227	0.711447690612802
ZNF250	VAT1L	-0.204005236426204	0.186573697083759	-1.09342977930388	0.274441527096855
ZNF250	VAV1	-0.144948251551474	0.134617080952462	-1.07674487164568	0.28182737957975
ZNF250	VAV2	0.0256604621477446	0.082995315009468	0.309179646403141	0.757242691270156
ZNF250	VAV3	-0.0995593888764319	0.147296759182766	-0.675910246965438	0.499237920379195
ZNF250	VAX2	0.327791411811532	0.17228974841493	1.90255900207192	0.057355767898249
ZNF250	VBP1	0.124611900572964	0.0512586080783844	2.43104339435843	0.0152123506373041
ZNF250	VCAM1	-0.324367226610392	0.148135072045448	-2.18967204816207	0.0287548785629723
ZNF250	VCAN	-0.209788845081903	0.1513907279877	-1.38574434425699	0.166102329022885
ZNF250	VCL	-0.0732950280495863	0.0628388762908561	-1.16639622437443	0.243703923211456
ZNF250	VCP	0.0273462447051414	0.0325951643283182	0.838966308919126	0.401668205314537
ZNF250	VCPIP1	-0.0168619860306977	0.0543526307918641	-0.310233116319031	0.756441716971931
ZNF250	VDAC1	0.0784880302737548	0.0429398887877939	1.82785825696097	0.0678381788504576
ZNF250	VDAC2	-0.00743710477958608	0.0463866766573764	-0.160328467471779	0.872651401888889
ZNF250	VDAC3	0.0567434572919982	0.0418582317650254	1.35561047132933	0.175497894597332
ZNF250	VDR	-0.172206151748917	0.105568918361662	-1.63122019644992	0.103126515017279
ZNF250	VEGFA	0.156190087384755	0.0965359783608164	1.61794690473819	0.105957123910936
ZNF250	VEGFB	0.0426294684412737	0.0613049189299008	0.695367829945562	0.486969838354836
ZNF250	VEGFC	-0.223937912716893	0.114758262718386	-1.95138813896504	0.051261247767916
ZNF250	VENTX	-0.125593175439914	0.146739174681453	-0.8558939745474	0.392240481134168
ZNF250	VEPH1	0.0176988711925051	0.211934330348738	0.0835111100848155	0.933460147231066
ZNF250	VEZF1	-0.105434262798512	0.0511718445317672	-2.06039598070496	0.0395925012550326
ZNF250	VEZT	-0.0608741470454269	0.0515380191396773	-1.18115030537838	0.23779512067273
ZNF250	VGF	0.405407626444957	0.217228491049467	1.86627281019339	0.0622658071697207
ZNF250	VGLL1	0.572742702982237	0.24341214085351	2.3529750856878	0.0187970136753618
ZNF250	VGLL3	-0.326330572625719	0.16443662014992	-1.98453709598384	0.047441015889742
ZNF250	VGLL4	-0.00918122586598292	0.0516032887662562	-0.177919394005496	0.858818626263317
ZNF250	VHL	0.00559586474734856	0.0628036806942611	0.0891009043656242	0.929017734092305
ZNF250	VIL1	-0.0414724508131261	0.262789408442617	-0.157816295028428	0.874630158441579
ZNF250	VILL	-0.178045396455122	0.123540636956166	-1.44118891436746	0.149812340048032
ZNF250	VIM	-0.266133330587945	0.0930459414352651	-2.86023577689417	0.0043122942300865
ZNF250	VIPR1	-0.122692099058296	0.154990993335337	-0.791607927777073	0.428757839293363
ZNF250	VIPR2	-0.689087566006034	0.209643197823225	-3.28695408752105	0.00104437705767496
ZNF250	VKORC1	0.0719175626889347	0.0490164086694686	1.46721403385334	0.142600089744969
ZNF250	VKORC1L1	-0.00466903486104735	0.0475984355800055	-0.0980921915637215	0.921876733990806
ZNF250	VLDLR	-0.218702107508684	0.126962489473694	-1.72257261507146	0.0852433813289095
ZNF250	VMA21	0.117385879723758	0.0469160007824067	2.50204360487131	0.0124903676783486
ZNF250	VMAC	-0.0489741952428681	0.0678450711604334	-0.721853399299394	0.470536099313155
ZNF250	VMO1	-0.112335424354977	0.137721059344433	-0.815673542519244	0.414861237618517
ZNF250	VN1R1	0.126396996994663	0.126234953977628	1.00128366202806	0.316907128013095
ZNF250	VNN1	-0.399790059050322	0.211860214788046	-1.88704641619612	0.0594139041916763
ZNF250	VNN2	-0.456644707836793	0.178216816462471	-2.56229864779879	0.0105287722661666
ZNF250	VNN3	-0.29896699185302	0.22698438069825	-1.31712583453247	0.188067304386317
ZNF250	VOPP1	-0.116928857905813	0.0736260221229795	-1.58814580136495	0.11253713554578
ZNF250	VPREB3	-0.336542398194942	0.184689579464938	-1.82220566623161	0.068691791674972
ZNF250	VPS11	0.00417427896300444	0.0354333525437714	0.117806492000662	0.906242222200041
ZNF250	VPS13A	0.060124124225318	0.0755955486899735	0.795339477882412	0.426585479797553
ZNF250	VPS13B	-0.0242517492806288	0.0696595085791158	-0.348147004986188	0.727795561229114
ZNF250	VPS13C	-0.0879896698493708	0.0772632848160705	-1.13882900602576	0.255019315421783
ZNF250	VPS13D	-0.0293030027917347	0.0571233253987363	-0.512977887530038	0.608068494203656
ZNF250	VPS16	0.101619469019389	0.0354091253197952	2.86986668271581	0.00418405960831981
ZNF250	VPS18	0.0383335229977333	0.0470350478730466	0.814999127909898	0.41524700844379
ZNF250	VPS25	0.0273322853372397	0.0349438396429164	0.782177505864909	0.434276480979088
ZNF250	VPS26A	0.0198492534304414	0.0461896140217003	0.429734126401577	0.667472162411264
ZNF250	VPS26B	-0.0283151426674859	0.0328132100953029	-0.862919006864835	0.388367731596181
ZNF250	VPS28	-0.408868305396278	0.0486100034290109	-8.41119680218459	1.22841745117573e-16
ZNF250	VPS29	0.0492491665952546	0.0408402125536085	1.2058988804382	0.228112538761834
ZNF250	VPS33A	0.0778966220094992	0.0382016640756847	2.03908975941915	0.0416767115286076
ZNF250	VPS33B	0.0634024944507872	0.0343700458942345	1.84470205963335	0.0653462229909393
ZNF250	VPS35	0.00797261844756793	0.0454129706759724	0.17555817927996	0.860672964907167
ZNF250	VPS36	-0.0512107375934797	0.0503145609274344	-1.01781147742376	0.308988548793502
ZNF250	VPS37A	-0.0179777464428532	0.0515736413459121	-0.348584004807297	0.727467504487778
ZNF250	VPS37B	0.028151776493641	0.0547684374780139	0.514014600196367	0.607343725657884
ZNF250	VPS37C	0.00508218102845922	0.0374574164624323	0.135678899092156	0.892099641742346
ZNF250	VPS37D	0.0997426969736791	0.120274246089276	0.829293886403937	0.407115786785826
ZNF250	VPS39	-0.058986503966232	0.0373976356069777	-1.57727896453503	0.115015257704259
ZNF250	VPS41	-0.0460894289453241	0.0481676102710426	-0.956855212163851	0.33884794179586
ZNF250	VPS45	0.0213012841396972	0.0398113253939736	0.535055889973502	0.592717993578168
ZNF250	VPS4A	0.0235888972136272	0.0327830760123869	0.719544962916669	0.471956129779598
ZNF250	VPS4B	-0.062401783354955	0.0488537234516207	-1.27731888065299	0.201755834167888
ZNF250	VPS52	0.0310110340572396	0.0345954700310379	0.896390019543529	0.370238156175673
ZNF250	VPS53	0.00975854977401854	0.0426195776371806	0.228968711447421	0.818935261736204
ZNF250	VPS54	0.012536907805568	0.0509006081470951	0.246301729231568	0.805494046396317
ZNF250	VPS72	0.0442989634782382	0.0358319096103619	1.2362992639786	0.216607942062039
ZNF250	VPS8	-0.0379346858538078	0.0446047273625705	-0.850463349892376	0.395250280439821
ZNF250	VRK1	0.112968644168935	0.0593191902338451	1.90441986351458	0.0571129141062847
ZNF250	VRK2	-0.00444128222401237	0.0593777036212644	-0.0747971368569708	0.940389548749591
ZNF250	VRK3	0.0926303748751161	0.0380118246031014	2.43688314997535	0.0149702040781118
ZNF250	VSIG1	-0.310921269469149	0.194092646326959	-1.60192194476748	0.10945637028953
ZNF250	VSIG10	0.110667479229284	0.0827583232082941	1.33723684747389	0.181418313598715
ZNF250	VSIG10L	0.0623409491758396	0.127594742073338	0.488585565226564	0.625231298125234
ZNF250	VSIG2	-0.0159046426092099	0.264615358323411	-0.0601047600183937	0.952082979312792
ZNF250	VSIG4	-0.325112461589298	0.144344756384804	-2.25233302360213	0.0244952923591843
ZNF250	VSNL1	-0.604337554834026	0.234887456397865	-2.57288134539789	0.0102141126557586
ZNF250	VSTM2L	-0.472712779239574	0.2229286570434	-2.12046663497168	0.0341872274189258
ZNF250	VTA1	0.0571689596770908	0.0425110780215378	1.34480145735487	0.178963086617846
ZNF250	VTCN1	-0.128826045330744	0.246226527074069	-0.523201325468847	0.600938208864511
ZNF250	VTI1A	0.0709854054000752	0.0358418810196462	1.98051562531457	0.0478913012224723
ZNF250	VTI1B	0.0253408615030264	0.0332947591359494	0.761106617397483	0.446754464642091
ZNF250	VTN	0.17871007529251	0.197925748563549	0.902914737417957	0.366766338758586
ZNF250	VWA1	-0.0329647037950184	0.0937364137645233	-0.35167447175683	0.725148914612761
ZNF250	VWA2	-0.331401911477394	0.200955397111714	-1.64913167917138	0.0994025991558876
ZNF250	VWA3B	-0.586891972956714	0.195391347855567	-3.00367431515208	0.00272698007249354
ZNF250	VWA5A	-0.285660651064802	0.117455393494608	-2.43207776642385	0.0151692101674522
ZNF250	VWA5B2	-0.0494017575950854	0.194527187781995	-0.253958113302133	0.799574782687064
ZNF250	VWCE	-0.167741556971453	0.146959639650067	-1.14141241344134	0.253943636799155
ZNF250	VWDE	0.14556411414578	0.258967047647834	0.562095121630034	0.574164288468225
ZNF250	VWF	-0.297182640903615	0.100022496841147	-2.97115799234238	0.00303045186556312
ZNF250	WAC	-0.0150593737149913	0.0397610103712184	-0.378747259548822	0.704947725276074
ZNF250	WARS	0.0273791462483874	0.0993275187463468	0.275645124271207	0.782871768578886
ZNF250	WARS2	-0.0480267451540889	0.0490196716942264	-0.979744324965473	0.327425059266777
ZNF250	WAS	-0.232707048659207	0.116504799757053	-1.99740310394482	0.0460242817348335
ZNF250	WASF1	0.0795223699300427	0.107016875270828	0.74308252533813	0.457588390753334
ZNF250	WASF2	-0.0925610340179367	0.0505569851896965	-1.83082582299232	0.0673935478284808
ZNF250	WASF3	0.0698280012819711	0.147845935868083	0.472302474004261	0.636803410415418
ZNF250	WASH2P	0.100744482065616	0.0663957062173748	1.51733429471758	0.129466017533515
ZNF250	WASH3P	0.174305995821389	0.0678934657821868	2.567345676248	0.0103776456258707
ZNF250	WASH5P	0.307599289997943	0.0737706657372755	4.1696694332869	3.28710743200985e-05
ZNF250	WASH7P	0.18782686900703	0.0708334089378219	2.65167061452466	0.0081231717094917
ZNF250	WASL	-0.0714994190374556	0.0481723860077691	-1.48424076453104	0.138027938910392
ZNF250	WBP1	-0.00662824779249284	0.0484457345431965	-0.13681798521566	0.891199388883579
ZNF250	WBP11	-0.0187968680939667	0.0392546165113633	-0.478844777111132	0.632143030599739
ZNF250	WBP11P1	-0.130100906179631	0.0815910045572084	-1.59454963063249	0.111096634676617
ZNF250	WBP2	-0.0310993170777931	0.0421713538179899	-0.737451237918911	0.461003282066804
ZNF250	WBP4	0.0392923151490407	0.0460042450406455	0.85410194459936	0.393232130536908
ZNF250	WDFY1	-0.0718790731989598	0.0565340846525293	-1.27142897317157	0.20384147028828
ZNF250	WDFY2	-0.0291526272291856	0.0561897106513235	-0.518825010687236	0.603985819837647
ZNF250	WDFY3	-0.0392051359708892	0.0629439021225797	-0.622858365128673	0.533505081800787
ZNF250	WDFY4	-0.375620938487905	0.15163955723471	-2.47706433161442	0.0133943368064256
ZNF250	WDHD1	0.220498409080494	0.0804695375862895	2.74014758496715	0.00623928421059063
ZNF250	WDR1	0.0870489204206632	0.0371496374514567	2.34319703750567	0.0192944533060297
ZNF250	WDR11	-0.0340809092033738	0.0513197347572265	-0.664089737887329	0.506770299030824
ZNF250	WDR12	0.0191319994411941	0.0526178675271574	0.363602714065133	0.716223689636158
ZNF250	WDR13	0.142305664497272	0.0565224575017143	2.51768360377742	0.0119523078967295
ZNF250	WDR17	0.371024387776015	0.208221435860213	1.78187411993979	0.0750420962786263
ZNF250	WDR18	0.12011917942264	0.0575730163887069	2.08637981744173	0.0371712278866442
ZNF250	WDR19	0.0713795199645214	0.066821879842501	1.06820580523569	0.285659105784993
ZNF250	WDR20	0.00925131759970069	0.0341454696246766	0.270938361703329	0.786488632162635
ZNF250	WDR24	0.0790094496374384	0.0478970125347907	1.64956947116584	0.0993129424456444
ZNF250	WDR25	0.00911329932196775	0.0449250549449487	0.202855607703434	0.839284936005583
ZNF250	WDR26	-0.046256765413529	0.0424858099457665	-1.08875799879009	0.276496094916554
ZNF250	WDR27	0.0530302725219173	0.0910879420701353	0.582187623484625	0.560558111323491
ZNF250	WDR3	0.00421938331493291	0.0590037717746069	0.0715103998952958	0.94300438354044
ZNF250	WDR31	-0.278371866862766	0.1276059674007	-2.1814956818488	0.0293552665293074
ZNF250	WDR33	0.0487382114039699	0.0298045491915468	1.63526081507695	0.102276886149683
ZNF250	WDR34	0.221104586102329	0.0674391055633568	3.27858123644017	0.00107555036692876
ZNF250	WDR35	-0.00487810142609007	0.0800105058800546	-0.0609682612606266	0.951395421745893
ZNF250	WDR36	0.00500311149792457	0.0524809157250647	0.0953320160062509	0.924068258463063
ZNF250	WDR37	-0.105818433601651	0.0514568508483892	-2.05644985763764	0.0399716935191031
ZNF250	WDR4	0.139600614295437	0.0553352405183377	2.5228157135989	0.0117802880659222
ZNF250	WDR41	0.0675460489061819	0.0469535958043539	1.43857031073046	0.150553182607592
ZNF250	WDR43	0.0160341778472531	0.0485318516897837	0.330384629660203	0.741171476664275
ZNF250	WDR44	-0.0540574948095221	0.0654574435661787	-0.825841827367867	0.409070646810763
ZNF250	WDR45	0.100174797797336	0.044435104581695	2.25440670704763	0.0243642234065343
ZNF250	WDR46	0.110617235213795	0.0411567138201317	2.68770815126856	0.00730163973733202
ZNF250	WDR47	-0.154388857594669	0.0653258204008417	-2.36336653175319	0.0182807150768389
ZNF250	WDR48	-0.0445892131778619	0.0433405865108458	-1.02880963935972	0.303792458169354
ZNF250	WDR5	0.170563382669977	0.0393944403487974	4.32963080982527	1.62801321579709e-05
ZNF250	WDR53	0.152811518136515	0.0418401943619177	3.65226597215814	0.000272017212542415
ZNF250	WDR54	0.12056360724213	0.0882429626825388	1.36626880577284	0.172130327784182
ZNF250	WDR55	-0.0104520748893805	0.0378227306713047	-0.276343741022121	0.782335321898537
ZNF250	WDR59	0.01821561239223	0.0410475652253542	0.44376840117617	0.657296214907084
ZNF250	WDR5B	0.0145346402115006	0.0552092696756002	0.263264489766004	0.792395411850626
ZNF250	WDR6	-0.0374613110007945	0.0547593551554	-0.684107964647941	0.494049274312525
ZNF250	WDR60	-0.0486065687007254	0.0596908888033154	-0.814304656459155	0.415644473668569
ZNF250	WDR61	0.0743702919689861	0.0398377157349255	1.86683123258963	0.0621876869608006
ZNF250	WDR62	0.408590493605799	0.0906524542395051	4.50721932498702	7.26183692581887e-06
ZNF250	WDR63	-0.740879809273228	0.204773837861693	-3.61803937949158	0.000310152605148958
ZNF250	WDR66	0.12730497396168	0.161625647792961	0.787653294511492	0.431067085245096
ZNF250	WDR7	-0.10870062551591	0.0490958739011148	-2.21404808344683	0.0270273809037246
ZNF250	WDR70	0.0501817146381159	0.0377151825757561	1.33054412602455	0.183611347876735
ZNF250	WDR72	0.17938447020566	0.27765128480541	0.646078300452959	0.518361713605456
ZNF250	WDR73	0.0703352787402179	0.0423223842467848	1.66189310909536	0.0968155521816829
ZNF250	WDR74	0.156577658728258	0.0494492073996998	3.1664341444876	0.00158509562726582
ZNF250	WDR75	0.0230346150744014	0.0472706516006659	0.487292099736507	0.62614721738622
ZNF250	WDR76	0.12853531338869	0.085686800816809	1.50005966103797	0.133882292206146
ZNF250	WDR77	0.0817716763909704	0.0489569869414161	1.67027591973382	0.0951456987424711
ZNF250	WDR78	-0.273924091406225	0.125962427964287	-2.17464918573884	0.0298662798213279
ZNF250	WDR81	-0.0313177839375876	0.056896124951949	-0.55043790704616	0.582129408318686
ZNF250	WDR82	-0.0829019775716716	0.0400635145391632	-2.06926373098478	0.0387515201908821
ZNF250	WDR83	0.162343495747965	0.057604256219219	2.81825521937389	0.00491396454510649
ZNF250	WDR86	-0.339409160347844	0.169734180890999	-1.99965121088844	0.0457804312369451
ZNF250	WDR89	0.058230191453826	0.0425885499280661	1.36727339982646	0.171815433816201
ZNF250	WDR90	0.216452146040519	0.0809896943102117	2.67258875198924	0.00763676181279211
ZNF250	WDR91	0.0927237870205438	0.0711052465118621	1.30403580001759	0.192490757374746
ZNF250	WDR92	0.0437133962133682	0.0434714287690246	1.00556612587153	0.314842690810664
ZNF250	WDR93	0.0748944390863761	0.139970484483085	0.535073086036413	0.592706107027155
ZNF250	WDSUB1	0.0308082649995403	0.055823233514782	0.551889653460906	0.581134649488969
ZNF250	WDTC1	-0.045211512110747	0.0545696564742357	-0.828510110414439	0.407559139577725
ZNF250	WDYHV1	0.137055464274396	0.0514071846200452	2.66607606091219	0.00778532237364912
ZNF250	WEE1	0.0449301270580973	0.0744779291408189	0.603267673744604	0.546453435851461
ZNF250	WFDC1	-0.168657544813049	0.165389138946724	-1.01976191355212	0.308062797768551
ZNF250	WFDC2	-0.504722936479921	0.252728938399751	-1.99709198193038	0.0460581150432915
ZNF250	WFDC3	0.10315896117021	0.171676903794961	0.600890154061819	0.548035387291917
ZNF250	WFDC5	-0.191424409072038	0.217131418000039	-0.881606221868838	0.378179963286198
ZNF250	WFIKKN1	0.349004132991989	0.136544717530234	2.55596949706028	0.0107210591223132
ZNF250	WFS1	0.111663870849681	0.0782714667075906	1.42662295146249	0.153968799108287
ZNF250	WHAMM	0.040226015649845	0.0422340760612233	0.952454022944236	0.34107337953962
ZNF250	WIF1	-0.289332817803677	0.296497314808616	-0.975836216224879	0.329357486679717
ZNF250	WIPF1	-0.184669901138479	0.0989590512147824	-1.86612441076934	0.0622865810963542
ZNF250	WIPF2	-0.0975957286560607	0.0553304869649313	-1.7638689628363	0.07802810819375
ZNF250	WIPF3	-0.166144719783801	0.183047896030724	-0.907657085312331	0.364255722925315
ZNF250	WIPI1	0.0601009933855291	0.0782511738530709	0.768052291437549	0.442618891583994
ZNF250	WIPI2	0.0500172189999151	0.0323393211977548	1.54663787449526	0.122234611090148
ZNF250	WISP1	-0.356421905536239	0.16636972308434	-2.14234837281994	0.0323817192797136
ZNF250	WISP2	-0.572400593055356	0.225605355225605	-2.53717644460592	0.0113105675965977
ZNF250	WISP3	-0.301547871507227	0.270733618953503	-1.11381760666752	0.265597699762407
ZNF250	WIZ	0.039226852814234	0.0473855308903531	0.827823432114802	0.407947804589193
ZNF250	WLS	-0.201575456775113	0.115263563057459	-1.74882201649993	0.0805972016759791
ZNF250	WNK1	-0.0328711753017813	0.0593217468139228	-0.554116779549493	0.579610138710655
ZNF250	WNK2	0.0471578334224005	0.203184307739565	0.232093875491831	0.816507729831896
ZNF250	WNK3	0.245187139948511	0.183564929188588	1.33569708022285	0.181921123937919
ZNF250	WNK4	0.383038104363398	0.222101194103471	1.7246107384049	0.0848750324138288
ZNF250	WNT10A	-0.205010746724636	0.198253843728192	-1.03408207815485	0.301322222354377
ZNF250	WNT10B	0.130130138254643	0.166475674287874	0.781676595161993	0.434570756546846
ZNF250	WNT11	-0.0712203302424111	0.199693502906746	-0.356648209409547	0.721422721728079
ZNF250	WNT2	-0.618084032136633	0.200951603380945	-3.07578552117809	0.00215066491394473
ZNF250	WNT2B	-0.045535041821317	0.147026103629865	-0.309707192784966	0.756841554486372
ZNF250	WNT3	0.197529690188809	0.143826102580496	1.37339249722252	0.169906695724488
ZNF250	WNT3A	-0.1746543247551	0.196405238886862	-0.889254918784056	0.374058074629278
ZNF250	WNT4	-0.483626098787206	0.171983017461578	-2.81205729452474	0.00500896642419551
ZNF250	WNT5A	-0.26507302077986	0.151519856149946	-1.74942761638804	0.0804924900230937
ZNF250	WNT5B	-0.188773135481801	0.156197319710899	-1.2085555362358	0.22709011478188
ZNF250	WNT6	-0.0687178207871966	0.19149160160009	-0.358855533156523	0.719771165692961
ZNF250	WNT7A	-0.0521024919083927	0.246399691986237	-0.211455182790176	0.832570777228784
ZNF250	WNT7B	-0.159144536641865	0.201100113677153	-0.791369700055743	0.428896744388478
ZNF250	WNT9A	-0.50071255544238	0.169517827402997	-2.95374570989533	0.00320535331282884
ZNF250	WRAP53	0.164134501438785	0.0512143550736111	3.20485342835759	0.00138968003947426
ZNF250	WRB	0.0266855623322496	0.050131339104769	0.532312976449315	0.594615395493075
ZNF250	WRN	0.150244050195449	0.0693804197674616	2.16551082710386	0.0305602737521548
ZNF250	WRNIP1	0.0685723301390327	0.0376627065347074	1.82069576109303	0.0689212963949733
ZNF250	WSB1	-0.0174842070321525	0.0784188648150499	-0.222959195767356	0.823608137959246
ZNF250	WSB2	0.0274977181576277	0.0444549151531329	0.618552933076284	0.536337367089087
ZNF250	WSCD1	0.132986424605174	0.154051017357569	0.863262228879011	0.388179120109624
ZNF250	WSCD2	-0.5974814997694	0.225012221552791	-2.65532910010945	0.00803614716422994
ZNF250	WT1	0.167832160826086	0.247890945194539	0.677040303728622	0.498520946379455
ZNF250	WTAP	-0.0435394016387989	0.0393498090315663	-1.10647046860816	0.268761815042812
ZNF250	WTIP	0.0106030431269051	0.107370874981169	0.0987515760560266	0.921353283074607
ZNF250	WWC1	-0.0769594913294471	0.102574117376432	-0.750281779632743	0.453243445460446
ZNF250	WWC2	-0.0950935481961253	0.0983380022227306	-0.967007118781438	0.333750358482452
ZNF250	WWC3	-0.000570554673174882	0.068969526850772	-0.00827256179978411	0.99340100710253
ZNF250	WWOX	-0.0569165509688228	0.0698807300490918	-0.814481344554335	0.415543328849829
ZNF250	WWP1	-0.189293476631331	0.0620582682670429	-3.05025392936816	0.00234052474352412
ZNF250	WWP2	-0.0879299033394464	0.04229203007369	-2.07911285379861	0.0378353313175125
ZNF250	WWTR1	-0.0153753986788797	0.101449692384268	-0.151556878266729	0.879563887319031
ZNF250	XAB2	0.205442101238412	0.0506321245141133	4.05754455713479	5.30501873908505e-05
ZNF250	XAF1	-0.0980122241560508	0.130640257890243	-0.750245182755189	0.453265473540592
ZNF250	XBP1	-0.161007769807406	0.083766368298033	-1.92210517274135	0.0548473435235398
ZNF250	XCL1	0.136393024864816	0.180071632171226	0.757437599805407	0.448947917044584
ZNF250	XCL2	-0.0588503822715752	0.171852521077879	-0.342447011556529	0.732079113892041
ZNF250	XDH	0.0560455510961476	0.221794639230639	0.252691188978048	0.800553474750173
ZNF250	XG	-0.607037702468838	0.210334466787008	-2.88605910263649	0.00397624590090894
ZNF250	XIAP	-0.05228412018293	0.0519632606019618	-1.00617473917632	0.3145500179854
ZNF250	XIRP1	-0.0994395693341644	0.202660774744371	-0.49067003449283	0.623756478074557
ZNF250	XIST	-0.134755704737782	0.226561901774848	-0.594785370718241	0.552107732806012
ZNF250	XK	0.12590722448294	0.18982084528789	0.663295036390677	0.507278843598807
ZNF250	XKR6	0.269413021880766	0.187605407157491	1.4360621368157	0.151265402006592
ZNF250	XKR8	0.062071913149969	0.0660266401746965	0.940104069898697	0.347367978281906
ZNF250	XKR9	0.0208723451868621	0.19182925852038	0.108806890814545	0.913375253076221
ZNF250	XKRX	0.0929548134688646	0.141646011441142	0.656247306388078	0.511800538122699
ZNF250	XPA	-0.0209725269110107	0.0458947878049176	-0.456969689023455	0.647781924758613
ZNF250	XPC	-0.156895111455054	0.0476332839628939	-3.29381261172911	0.00101946780032548
ZNF250	XPNPEP1	0.0358554738854082	0.0413294775914131	0.867552071184606	0.385826430868249
ZNF250	XPNPEP2	-0.207646555875836	0.223056742976333	-0.930913601199082	0.35209994771808
ZNF250	XPNPEP3	0.076213143902615	0.0498884522116584	1.52767104457902	0.12687810069273
ZNF250	XPO1	0.0998719247821362	0.0489533957052775	2.04014294296175	0.0415715444668518
ZNF250	XPO4	0.0921435749369826	0.0545899908901299	1.68792068719034	0.0917063623530777
ZNF250	XPO5	0.167243372758691	0.0469029204915493	3.56573473476612	0.000378229561429477
ZNF250	XPO6	0.0596857933713911	0.0372770042147294	1.6011424369721	0.109628891209575
ZNF250	XPO7	0.0541939486366798	0.0432752549060447	1.25230801654065	0.210720492040953
ZNF250	XPOT	0.0451388751621118	0.0617197864344369	0.73135177177033	0.46471812064792
ZNF250	XPR1	-0.117877920069457	0.0698732281051153	-1.68702553561894	0.0918784036873715
ZNF250	XRCC1	0.0984732875234173	0.04286532502713	2.29727145335052	0.0217880308042867
ZNF250	XRCC2	0.304433883017624	0.0992801600082637	3.06641209071665	0.00221866173533173
ZNF250	XRCC3	0.203115209171731	0.0662272511240233	3.0669430744054	0.00221475776499181
ZNF250	XRCC4	0.0469232389031378	0.0592053391812506	0.792550799506232	0.42820832961081
ZNF250	XRCC5	0.00594911920345469	0.0359162579516953	0.165638614452981	0.868471411196841
ZNF250	XRCC6	0.0473692283673494	0.0314365620921504	1.50681961432346	0.13214040561834
ZNF250	XRN1	-0.110408700643142	0.0669161102193885	-1.64995694282229	0.0992336448954445
ZNF250	XRN2	-0.0432153818179188	0.0510130881905052	-0.847143024482926	0.397097361604434
ZNF250	XRRA1	0.0759171344024151	0.0475746568560935	1.59574738777525	0.11082883184776
ZNF250	XYLB	0.202399169765166	0.0916717242063473	2.20786912777574	0.0274565640292233
ZNF250	XYLT1	-0.416912928324029	0.127058833819637	-3.28125889236357	0.00106548855625845
ZNF250	XYLT2	0.0121983977947842	0.0465135160086299	0.262254906563524	0.793173411285446
ZNF250	YAF2	-0.0419503939285712	0.0483091827951483	-0.86837308150003	0.385377158339048
ZNF250	YAP1	-0.0360260962529688	0.0642474308086664	-0.560739873945423	0.575087639730173
ZNF250	YARS	0.0956125213451213	0.0413763783849971	2.31079966582551	0.0210258477144587
ZNF250	YARS2	0.030509275892437	0.0400303288655623	0.762154015643969	0.44612941970482
ZNF250	YBX1	0.0903704793461101	0.0429410083977741	2.10452624933686	0.0355561368466477
ZNF250	YBX2	0.428038044623172	0.236152412785529	1.81254995269479	0.0701703610599581
ZNF250	YDJC	0.221864579985595	0.0672135939597997	3.30088850952222	0.000994347036323242
ZNF250	YEATS2	0.0431025703395077	0.0534577438799139	0.806292357498892	0.420246383096766
ZNF250	YEATS4	-0.0677434498043857	0.0635249670053084	-1.06640669012429	0.286470896970307
ZNF250	YES1	0.058316184876646	0.0615425164909164	0.947575565670171	0.343551070097491
ZNF250	YIF1A	0.108004818719312	0.0466245266365586	2.31648075617404	0.0207127748216043
ZNF250	YIF1B	0.10598056687459	0.0496023946168373	2.13660182523961	0.0328477752454012
ZNF250	YIPF1	-0.0270521876916948	0.0414519882915054	-0.652614960263281	0.514139182840535
ZNF250	YIPF2	0.119561223919234	0.0480188958656127	2.48987865639065	0.0129236148134095
ZNF250	YIPF3	-0.0104466890349843	0.0356611762237704	-0.29294291835559	0.769620339598684
ZNF250	YIPF4	0.0422022323830917	0.042672191223047	0.98898676570184	0.322884372687912
ZNF250	YIPF5	-0.012168700311151	0.0471306096765863	-0.258191022663476	0.796307176958938
ZNF250	YIPF6	0.0208562451795148	0.0647010063665125	0.322348080049485	0.747249496180254
ZNF250	YJEFN3	0.413450136612457	0.152429461008962	2.71240306090271	0.00678261119474875
ZNF250	YKT6	0.0833915265472759	0.0364139358764959	2.29009923096785	0.022201798252547
ZNF250	YLPM1	-0.041679135901682	0.0513884845219344	-0.811059837421201	0.417504552656777
ZNF250	YME1L1	-0.00898626463679726	0.0434730847369601	-0.206708695533568	0.836275140294245
ZNF250	YOD1	0.0255943164305505	0.070853270705893	0.361229851149578	0.717996122985204
ZNF250	YPEL1	0.0489195741646577	0.088993878639441	0.549695944401474	0.58263811981781
ZNF250	YPEL2	-0.0394625373247004	0.0718917894166097	-0.548915775291344	0.583173250760997
ZNF250	YPEL3	0.0122140472626601	0.0757425432890136	0.161257421949175	0.871919895984525
ZNF250	YPEL4	-0.115090213576068	0.12166327566721	-0.945973326337836	0.344367326777785
ZNF250	YPEL5	-0.110734954393561	0.0447539164778103	-2.47430757146058	0.0134975650827768
ZNF250	YRDC	0.000115744759691173	0.0444902902815067	0.00260157348848059	0.997924712804287
ZNF250	YTHDC1	0.0532866310017972	0.0377608771172392	1.41115977884608	0.158476714946206
ZNF250	YTHDC2	-0.0901316602050475	0.056421319322287	-1.59747523254821	0.110443407876706
ZNF250	YTHDF1	0.0715366313002488	0.0297999731810742	2.40056025774149	0.0165332316245797
ZNF250	YTHDF2	0.017513231052397	0.0332329385463243	0.526984125342539	0.59830953265586
ZNF250	YTHDF3	-0.042235883842802	0.0480792691285476	-0.87846351677846	0.379881657639815
ZNF250	YWHAB	0.0310757003661382	0.0356734922168187	0.871114612981097	0.383879260587903
ZNF250	YWHAE	0.0548724511555744	0.0363726582618884	1.50861811530202	0.131679946549804
ZNF250	YWHAG	0.0064113047463351	0.0435725269501354	0.147140989864376	0.883047361144913
ZNF250	YWHAH	0.0801179896518103	0.0440951619187528	1.81693378968493	0.0694958588847148
ZNF250	YWHAQ	0.00157588446139288	0.0439343811491262	0.0358690487990229	0.971393201521396
ZNF250	YWHAZ	0.0728661017353899	0.0445872081537966	1.63423781735895	0.102491464795053
ZNF250	YY1	0.0363843480862435	0.0383951539411342	0.947628654960636	0.343524045092218
ZNF250	YY1AP1	-0.0458433629645537	0.0333286641901628	-1.37549356022749	0.169254992644578
ZNF250	YY2	0.0104250201740259	0.116863080352992	0.0892071314784485	0.928933332536638
ZNF250	ZADH2	-0.107364813040392	0.0516075390428119	-2.0804094717891	0.0377161023190215
ZNF250	ZAP70	-0.157124133490223	0.162867086613612	-0.964738405758963	0.334885228929119
ZNF250	ZBED2	-0.0616309713752206	0.198392873334706	-0.310651135493379	0.75612396116
ZNF250	ZBED3	0.0917642218934473	0.111351380703164	0.824095950260989	0.410061442391671
ZNF250	ZBED4	-0.0201755793371282	0.0506294010662023	-0.398495319167353	0.690341471838698
ZNF250	ZBED5	0.03076448033421	0.0511427576023526	0.60154128906015	0.547601910549296
ZNF250	ZBP1	-0.146153218556655	0.178733135839072	-0.817717531058419	0.413693355494259
ZNF250	ZBTB1	-0.0658171538229337	0.0537282615713287	-1.22500062161058	0.220833937731568
ZNF250	ZBTB10	0.193490176112682	0.108039275175374	1.79092441890785	0.0735768415380538
ZNF250	ZBTB11	0.00511794322159268	0.0533182590716172	0.0959885658441745	0.923546918012428
ZNF250	ZBTB12	0.214503127743733	0.0844398266198358	2.54030753413868	0.0112103925173143
ZNF250	ZBTB16	-0.146287028728114	0.206245015856198	-0.709287582639624	0.47829444928619
ZNF250	ZBTB17	0.153628177983665	0.0467197945787767	3.2882888156673	0.00103948574241183
ZNF250	ZBTB2	-0.0254775058881492	0.0443275671848544	-0.574755338633929	0.565572825147752
ZNF250	ZBTB20	-0.0428118780102708	0.1110249910468	-0.385605777641761	0.699862274146652
ZNF250	ZBTB22	-0.133839078472335	0.0445375651599774	-3.00508296741391	0.00271448444212553
ZNF250	ZBTB24	0.0435163933830816	0.0457402860108954	0.951380001706064	0.341617871895072
ZNF250	ZBTB25	-0.0146220931724354	0.0510805926434324	-0.286255354837106	0.77473577357802
ZNF250	ZBTB26	0.0817147744915376	0.0810350833980315	1.00838761515389	0.313487389794701
ZNF250	ZBTB3	0.00250236897210106	0.0513124631880151	0.0487672743935927	0.961113503955567
ZNF250	ZBTB32	0.00905295312857917	0.14778300790089	0.0612584170343218	0.951164395097815
ZNF250	ZBTB33	0.0271595526612146	0.0577092171227255	0.470627640008641	0.637998797285244
ZNF250	ZBTB34	0.081478737148353	0.056672179581796	1.43772019621644	0.150794293219501
ZNF250	ZBTB37	-0.0777793704908878	0.0888301341845711	-0.875596679042249	0.381438080954703
ZNF250	ZBTB38	-0.0391164222323755	0.078389283589953	-0.499002165104479	0.617876380087475
ZNF250	ZBTB39	0.0503676817476854	0.0653533432158211	0.770697859807302	0.441049459176121
ZNF250	ZBTB4	-0.105119679279653	0.0488227867773487	-2.15308642169568	0.03152603551881
ZNF250	ZBTB40	-0.0295023824625682	0.0563250027947699	-0.523788388791837	0.600529914930103
ZNF250	ZBTB41	-0.0672963157906483	0.0701271905698547	-0.959632280201122	0.337448544662695
ZNF250	ZBTB42	-0.0379316116657894	0.0724157627167014	-0.523803247287225	0.600519582693804
ZNF250	ZBTB43	0.0194987947586715	0.054999081807607	0.3545294597259	0.723009229672481
ZNF250	ZBTB44	-0.00272367986848084	0.0558720149368837	-0.0487485527693545	0.961128420541298
ZNF250	ZBTB45	-0.0281921966746379	0.0487519599425919	-0.578278221179942	0.563193175485434
ZNF250	ZBTB46	-0.0712890132216761	0.0983160379033683	-0.725100550652211	0.468542624503676
ZNF250	ZBTB47	-0.162418212015103	0.0673226888300389	-2.41253305293762	0.0160028588827483
ZNF250	ZBTB48	0.0985152838080803	0.0505267753387394	1.94976392511928	0.0514548734480262
ZNF250	ZBTB49	0.117492456122743	0.0484397407676997	2.42553849918802	0.0154437675287399
ZNF250	ZBTB5	0.0444638654064216	0.048988774529452	0.907633755559449	0.364268047389323
ZNF250	ZBTB6	-0.0272342828325049	0.0599749667601751	-0.454094171346655	0.649849504138827
ZNF250	ZBTB7A	-0.0598675531503525	0.0460117743421416	-1.30113550295148	0.193481121500894
ZNF250	ZBTB7B	-0.090299412181671	0.0583231262456636	-1.54826083569869	0.121843534407964
ZNF250	ZBTB7C	-0.373411247695798	0.183421018749584	-2.03581492590878	0.0420051665382984
ZNF250	ZBTB8A	0.0241722464925666	0.0602066404702951	0.401488046895637	0.688137840874446
ZNF250	ZBTB8OS	0.120623490683349	0.0480297968029672	2.5114303768176	0.0121649171120201
ZNF250	ZBTB9	0.103914371488113	0.0422347697419099	2.4603986744362	0.0140291990861918
ZNF250	ZC3H10	-0.107436228228844	0.0437256693556289	-2.45705165437368	0.014159861044194
ZNF250	ZC3H11A	-0.0136034955343874	0.0462095735358392	-0.294386952604893	0.768517080819951
ZNF250	ZC3H12A	-0.0389175178969877	0.108682218410495	-0.358085420652672	0.72034722828077
ZNF250	ZC3H12B	-0.0527772486826902	0.130861423390771	-0.403306393245394	0.686800232726014
ZNF250	ZC3H12C	-0.195789671219222	0.101729318504042	-1.92461400605414	0.0545321115773628
ZNF250	ZC3H12D	-0.174398733723244	0.138953051759596	-1.25509106503809	0.209708926693879
ZNF250	ZC3H13	0.0558600250601828	0.0642217455375905	0.869799233773343	0.384597501953455
ZNF250	ZC3H14	-0.00929191855492697	0.0367866642147687	-0.252589321518219	0.800632180444163
ZNF250	ZC3H15	0.0328139047999485	0.0463865583272988	0.707401152041005	0.479465177647307
ZNF250	ZC3H18	0.10791077636572	0.0411383746991013	2.62311715411735	0.00883191658569641
ZNF250	ZC3H3	0.0320121738214829	0.105763075762092	0.302678166182425	0.762191645180711
ZNF250	ZC3H4	0.0752655333002634	0.0437868489639764	1.71890727652462	0.0859090720281726
ZNF250	ZC3H6	-0.12072449599322	0.0726320728161121	-1.66213755593713	0.0967665283823427
ZNF250	ZC3H7A	-0.0373330782381843	0.0463728697044633	-0.805062927442488	0.420955156029332
ZNF250	ZC3H7B	-0.082217611605238	0.0510582193620295	-1.61027181583188	0.107621826468541
ZNF250	ZC3H8	0.0494659225916511	0.0560689929146993	0.882233120664503	0.377841076897327
ZNF250	ZC3HAV1	-0.00584056299751985	0.0499081740781978	-0.117026180688732	0.906860400990481
ZNF250	ZC3HAV1L	0.0914204532310861	0.124357557210729	0.735141918847527	0.462407798656053
ZNF250	ZC3HC1	0.0726776161713282	0.0373408668938985	1.94632910847615	0.051866363962611
ZNF250	ZC4H2	-0.0326942536507221	0.13991344358766	-0.233674855055927	0.815280342832562
ZNF250	ZCCHC10	-0.0533132401775834	0.0471995510560932	-1.12952854390976	0.25891809137441
ZNF250	ZCCHC14	-8.8077185126804e-05	0.0544637572120181	-0.0016171705669136	0.998709974670833
ZNF250	ZCCHC17	0.0302511083501432	0.0377963088625799	0.800372027335535	0.423665931464137
ZNF250	ZCCHC18	0.16003414639657	0.133343611601074	1.20016358095464	0.23033097653137
ZNF250	ZCCHC2	-0.0369953701204402	0.0591899523707575	-0.62502787447279	0.532080765459663
ZNF250	ZCCHC24	-0.130405058823587	0.0918014991703818	-1.42051121171298	0.155738724624309
ZNF250	ZCCHC3	0.0633211841163988	0.0449092146882942	1.40998199491793	0.158824127936112
ZNF250	ZCCHC4	0.0440808042879178	0.0471441122300961	0.9350224705213	0.349979352601553
ZNF250	ZCCHC7	0.0518983000050359	0.0469766758358138	1.1047673996011	0.269498943064432
ZNF250	ZCCHC8	0.0479112361249109	0.0466853164290276	1.0262592135955	0.304992201219122
ZNF250	ZCCHC9	0.0476618459496122	0.0493464782182831	0.965861144918611	0.33432329417381
ZNF250	ZCRB1	0.0337615556979973	0.0452320828599556	0.746407274733014	0.455578910761606
ZNF250	ZCWPW1	-0.109013101295086	0.0919025311459646	-1.18618170724749	0.235803472739417
ZNF250	ZCWPW2	-0.21196889939084	0.0999804394963685	-2.12010369686902	0.0342178862776363
ZNF250	ZDBF2	0.0528927538896906	0.157194606640678	0.33647944430177	0.736572721639512
ZNF250	ZDHHC1	-0.117515988351343	0.0822102396186107	-1.42945682796356	0.153153337664755
ZNF250	ZDHHC11	0.360273204737106	0.161569287000939	2.22983718888981	0.0259569370288
ZNF250	ZDHHC12	0.102795169541138	0.0630740842529722	1.6297528653584	0.103436440974845
ZNF250	ZDHHC13	0.138008028841029	0.0697623111776802	1.97826056091421	0.0481453716426079
ZNF250	ZDHHC14	0.0357081966080697	0.0834414731552846	0.427943027103761	0.668775316408409
ZNF250	ZDHHC15	-0.284894911416055	0.185738196325064	-1.53385204041421	0.125349992971777
ZNF250	ZDHHC16	0.127517243182242	0.0376802187042781	3.38419594066115	0.000738722499799281
ZNF250	ZDHHC17	-0.0442716505886139	0.0623963303828671	-0.709523305568786	0.478148268478089
ZNF250	ZDHHC18	-0.004321300308902	0.0457557549054462	-0.0944427715777374	0.924774424586376
ZNF250	ZDHHC2	-0.313500962614925	0.140519595618165	-2.23101241670809	0.0258787492008082
ZNF250	ZDHHC20	-0.0924182867339102	0.135849339282162	-0.680299861760502	0.496455967550079
ZNF250	ZDHHC21	-0.0631937460742103	0.0868110875556457	-0.727945563793372	0.466799882855091
ZNF250	ZDHHC23	0.096593228592766	0.0981332375714856	0.984306958408482	0.325178335789695
ZNF250	ZDHHC24	0.0710207928620236	0.0558392182534784	1.27188014236928	0.203681156188591
ZNF250	ZDHHC3	-0.0393699467936488	0.0374237022378503	-1.05200566591271	0.293025088346142
ZNF250	ZDHHC4	-0.0425264572451271	0.0449670282986398	-0.945725320399113	0.344493783431596
ZNF250	ZDHHC5	-0.0685639547063952	0.0307940535402866	-2.22653229516198	0.0261779085682557
ZNF250	ZDHHC6	0.103247048722819	0.0405316021752175	2.54732216793413	0.0109888272780519
ZNF250	ZDHHC7	-0.0434045430016678	0.0410307028986789	-1.05785521415148	0.290350786861042
ZNF250	ZDHHC8	0.0425180931712416	0.0651289496087394	0.652829401159821	0.514000963091279
ZNF250	ZDHHC8P1	0.310038863282384	0.200295503379906	1.54790725728038	0.121928650832408
ZNF250	ZDHHC9	0.0593883032503364	0.0636396382450324	0.933196744797214	0.35092060937014
ZNF250	ZEB1	-0.414394177957676	0.102450120333722	-4.04483837215444	5.59667389958575e-05
ZNF250	ZEB2	-0.289364537498744	0.0957912556978821	-3.02078238134153	0.00257872309097003
ZNF250	ZER1	0.019855901365596	0.0407994403264536	0.486670925059768	0.626587284495743
ZNF250	ZFAND1	0.0386671921124107	0.0545605957861003	0.708701793946713	0.478657825153278
ZNF250	ZFAND2A	0.0225662153485764	0.0627613561433812	0.359555891319858	0.719247419326228
ZNF250	ZFAND2B	0.048247735792222	0.0499329757596021	0.966249959235484	0.334128833274699
ZNF250	ZFAND3	0.024659348037153	0.037723485046004	0.653686901066559	0.513448447564885
ZNF250	ZFAND5	-0.0231403532249541	0.0505371858233017	-0.45788764942041	0.647122456476483
ZNF250	ZFAND6	0.0151487321799738	0.0427762776461902	0.354138625741855	0.723302014506187
ZNF250	ZFAT	0.0341901677747865	0.0665045921754414	0.514102359797827	0.607282390419999
ZNF250	ZFC3H1	0.0707997229452806	0.0660223333547172	1.07236020521868	0.283790523722431
ZNF250	ZFHX3	0.00391332449815972	0.0772101297135575	0.0506840813851473	0.959586347585388
ZNF250	ZFHX4	-0.329597442406672	0.203547812405485	-1.61926300514636	0.10567373075398
ZNF250	ZFP1	0.00231686023138567	0.0560572327777553	0.0413302640280354	0.96704001248488
ZNF250	ZFP14	-0.0338152971836953	0.0729865977706583	-0.463308308875435	0.643233890741757
ZNF250	ZFP2	-0.134143116073289	0.10482045544244	-1.27974177852099	0.200902415729306
ZNF250	ZFP28	0.0849255932656069	0.138863042596027	0.61157808210114	0.540941726198641
ZNF250	ZFP3	0.0464081126411608	0.129533509852145	0.358271096754292	0.720208323554054
ZNF250	ZFP30	-0.0349859544637004	0.0984692826518027	-0.355298155135488	0.722433496601028
ZNF250	ZFP36	-0.151530121035661	0.108171130054789	-1.40083699744017	0.161541310333913
ZNF250	ZFP36L1	-0.145323927987212	0.0708797194302902	-2.05028926687749	0.0405698453514995
ZNF250	ZFP36L2	-0.0610796592597856	0.0701975408948886	-0.870111096216949	0.384427140163539
ZNF250	ZFP37	0.117463899673499	0.124142976950077	0.946198508843041	0.344252533345107
ZNF250	ZFP41	0.018923149348973	0.107181718355588	0.176552024349835	0.859892371721778
ZNF250	ZFP57	0.0688598290349535	0.254829185411275	0.270219554812056	0.787041400398393
ZNF250	ZFP62	0.0729788712996064	0.0548715793131854	1.32999400077537	0.183792480723535
ZNF250	ZFP64	0.0155526191926798	0.0481386973299168	0.323079353105267	0.746695778607928
ZNF250	ZFP82	0.0415777933118478	0.119628456747784	0.347557716969527	0.728238020148012
ZNF250	ZFP90	-0.0622966891874262	0.0523149206415645	-1.19080156145608	0.233985166627409
ZNF250	ZFP91	-0.0929799897297551	0.0523771646943359	-1.77520089665736	0.0761377124160583
ZNF250	ZFPL1	0.0958549935914287	0.0432534459855818	2.21612385804778	0.0268845071756994
ZNF250	ZFPM1	0.0522792448933931	0.0865545323933311	0.604003550684322	0.545964258348341
ZNF250	ZFPM2	-0.404267997141607	0.155946376097057	-2.59235262312221	0.00965699701578395
ZNF250	ZFR	-7.82468203066711e-05	0.049495230384922	-0.00158089617318981	0.998738910918001
ZNF250	ZFX	-0.0969680235380616	0.0679762763327303	-1.42649801915337	0.154004824881605
ZNF250	ZFYVE1	-0.0369624249485854	0.0413619551064573	-0.893633409094218	0.371711077225178
ZNF250	ZFYVE16	-0.0234680638361122	0.060650656526471	-0.386938331423825	0.698875765918362
ZNF250	ZFYVE19	0.0795475950211147	0.0480156779930833	1.65670044339629	0.0978616476624332
ZNF250	ZFYVE21	-0.0664453927979864	0.0426818922647301	-1.55675836455107	0.119811897027526
ZNF250	ZFYVE26	-0.001969110564828	0.0510092124704039	-0.0386030379506546	0.969213796733218
ZNF250	ZFYVE27	0.0504798423146157	0.0438909156386332	1.15012051081894	0.250341073066395
ZNF250	ZFYVE28	0.0667531261260218	0.0959854106969889	0.695450752789412	0.486917906455379
ZNF250	ZFYVE9	-0.0193371777775735	0.0675188973739545	-0.286396527930162	0.774627685717613
ZNF250	ZG16B	-0.500895843708893	0.210033574724578	-2.38483701649001	0.0172531887870016
ZNF250	ZGLP1	0.40930536623159	0.110530227574292	3.70310796615773	0.000223409510024161
ZNF250	ZGPAT	0.16978908974181	0.0605776800414863	2.8028324892193	0.00515344582734175
ZNF250	ZHX1	-0.117249743018995	0.0687967962141957	-1.70429074420768	0.0886056364559312
ZNF250	ZHX2	-0.12441892436413	0.0693626072999078	-1.79374635999728	0.0731247865253839
ZNF250	ZHX3	-0.00784867595262565	0.0627373519749613	-0.125103717411568	0.900464011917773
ZNF250	ZIC1	-0.0556538480609453	0.316453954643932	-0.175867127726578	0.860430293683381
ZNF250	ZIC2	0.131113771465828	0.279075459418764	0.469814765292877	0.638579314209602
ZNF250	ZIC5	0.035971841607175	0.282499706370013	0.127334084942586	0.898698964224364
ZNF250	ZIK1	0.0569539122961982	0.141853755274118	0.401497388533287	0.688130966496977
ZNF250	ZKSCAN1	-0.203184306762752	0.0947505754757669	-2.14441237683795	0.0322157149377135
ZNF250	ZKSCAN2	0.0197314891529069	0.0578222335530147	0.341243980739968	0.732984267765616
ZNF250	ZKSCAN3	-0.0215435056006798	0.0645289468370479	-0.333858007245689	0.738549542670858
ZNF250	ZKSCAN4	0.0404920670597445	0.050058118993202	0.808901090854882	0.418744761672316
ZNF250	ZKSCAN5	0.0217350009426869	0.038623013988065	0.562747406233062	0.573720127583144
ZNF250	ZMAT1	-0.133406642775107	0.149223692915932	-0.894004431657271	0.371512619581725
ZNF250	ZMAT2	0.0608232708707802	0.0360888713008297	1.68537470634006	0.0921963614862944
ZNF250	ZMAT3	-0.285014894344212	0.0902309545359271	-3.15872635738025	0.00162723081804819
ZNF250	ZMAT5	0.111746493994498	0.0538586114449018	2.07481201235231	0.0382331113531138
ZNF250	ZMIZ1	-0.0882299367233951	0.0666729736213078	-1.32332385869764	0.185999228752839
ZNF250	ZMIZ2	0.0237704307595834	0.0543010005324588	0.43775308974969	0.661650138452885
ZNF250	ZMPSTE24	0.033456193907929	0.0496773719979988	0.673469480416089	0.500788354948095
ZNF250	ZMYM1	0.0493734220269939	0.0651146346729207	0.758253843778791	0.448459412519374
ZNF250	ZMYM2	-0.00998981732313435	0.0607216637618477	-0.164518175297613	0.869353085456671
ZNF250	ZMYM3	0.0814592131252043	0.0548061096174441	1.48631628287071	0.137478429414177
ZNF250	ZMYM4	0.0202745999416595	0.0511081966659505	0.396699575885583	0.691664993266667
ZNF250	ZMYM5	-0.0151763975632918	0.057441874565928	-0.264204427135702	0.79167126849553
ZNF250	ZMYM6	-0.0287902563540152	0.0486828583844813	-0.591383852744207	0.554383235389986
ZNF250	ZMYND10	-0.0123117912597148	0.18560511365005	-0.0663332546048709	0.947124410407258
ZNF250	ZMYND11	-0.190518565647734	0.0537830760238817	-3.54235160449241	0.000412983819096484
ZNF250	ZMYND12	-0.483542921444995	0.123740895472507	-3.90770504446873	9.87921218395253e-05
ZNF250	ZMYND15	-0.0580903379121827	0.112113551536656	-0.518138415169105	0.604464586574523
ZNF250	ZMYND19	0.219967436838587	0.0509486121225507	4.31743727011605	1.71899681717009e-05
ZNF250	ZMYND8	0.0759669175661676	0.0657194960461325	1.15592666007119	0.247959001399499
ZNF250	ZNF10	-0.0504864322499326	0.0851641337916664	-0.592813312390818	0.553426414858653
ZNF250	ZNF100	0.165557429539779	0.0897182545211314	1.84530372802543	0.0652586263636853
ZNF250	ZNF101	-0.0307574053915264	0.0591523355905924	-0.519969415990703	0.603188199182319
ZNF250	ZNF107	0.128756690576578	0.0882972143665213	1.45821916920402	0.14506200245723
ZNF250	ZNF114	0.331080235538102	0.20742723689168	1.59612710702498	0.110744038226912
ZNF250	ZNF117	-0.250869736232344	0.112977608396598	-2.22052617144884	0.0265836593518718
ZNF250	ZNF12	-0.0131718387098496	0.0503133783082965	-0.26179595075367	0.793527157494961
ZNF250	ZNF121	0.070514943210304	0.0870575783821879	0.809980526919084	0.418124349943196
ZNF250	ZNF124	-0.153142730024805	0.0874481469456376	-1.7512404250259	0.0801797063152532
ZNF250	ZNF131	0.00747447874856858	0.0506023845234314	0.14771001048592	0.882598360598431
ZNF250	ZNF132	-0.121109804969401	0.0888999768210341	-1.36231537172624	0.173373746748286
ZNF250	ZNF133	0.101362739804919	0.0504340461582875	2.00980780893112	0.0446922954255543
ZNF250	ZNF134	-0.036813729890323	0.0903092564466466	-0.407640715235785	0.683615792092845
ZNF250	ZNF135	-0.144311914777619	0.163258748285957	-0.883945983248927	0.376916100315042
ZNF250	ZNF136	-0.0567096554957092	0.0672390325798375	-0.843403798654805	0.399183705117641
ZNF250	ZNF138	0.169979155540659	0.065289656737547	2.6034622332898	0.00935142699601743
ZNF250	ZNF14	0.0635579245149666	0.0866043997935853	0.733887939486353	0.463171463174818
ZNF250	ZNF140	-0.0348323453298925	0.0569637662212656	-0.611482485104521	0.541004970469671
ZNF250	ZNF141	0.158983169728225	0.100583642893402	1.58060659919341	0.114251884671186
ZNF250	ZNF142	0.0143817793393779	0.0460907338676863	0.312031901697724	0.75507467030736
ZNF250	ZNF143	-0.02604512431067	0.0393404794733954	-0.662043896243903	0.508080015491876
ZNF250	ZNF146	-0.000868103889105094	0.0540659675609478	-0.0160563831235702	0.987192285328887
ZNF250	ZNF148	-0.106812188263248	0.0542421239919813	-1.96917414736632	0.0491806254516067
ZNF250	ZNF154	-0.0423661647730068	0.121690249816894	-0.348147570053925	0.727795136999235
ZNF250	ZNF155	0.161180178564576	0.0766216772275169	2.10358457810803	0.0356384490655857
ZNF250	ZNF16	-0.415540378112199	0.0371957449581474	-11.1717181247415	1.52804619633412e-27
ZNF250	ZNF160	0.0712016609949762	0.0756850744592169	0.940762250730735	0.347030657172048
ZNF250	ZNF165	0.113037625096315	0.0782640248559004	1.44431142283366	0.148932578989928
ZNF250	ZNF169	0.0288013137890959	0.0713930197244512	0.403419184400066	0.686717293817041
ZNF250	ZNF17	0.0153063155478867	0.0511801848836011	0.299067218742913	0.764944539793917
ZNF250	ZNF174	0.0743463839577368	0.037853518615874	1.96405477419897	0.0497720917029512
ZNF250	ZNF175	0.00386231649508499	0.100727884491205	0.0383440644524034	0.969420228347167
ZNF250	ZNF177	0.208273440485608	0.106930566027848	1.94774467415956	0.05169644665565
ZNF250	ZNF18	0.0331244076670878	0.047153257184131	0.702483977676	0.482524147388335
ZNF250	ZNF180	0.0465543755131302	0.0588247758803026	0.791407613823461	0.428874635991094
ZNF250	ZNF181	-0.0176008194606114	0.0610807390902908	-0.288156622247047	0.773280453764523
ZNF250	ZNF182	0.0500154762129622	0.0624607581029832	0.800750386834856	0.423446906771348
ZNF250	ZNF184	0.0171664295245074	0.058626355864341	0.292810789130913	0.769721311207461
ZNF250	ZNF185	-0.139086504001622	0.109677529918338	-1.2681403757468	0.205012787341577
ZNF250	ZNF189	-0.0621644376380364	0.0572044966147681	-1.08670543955085	0.277402086477616
ZNF250	ZNF19	-0.0165880411082387	0.0630730940042145	-0.262997104710455	0.792601442531813
ZNF250	ZNF195	0.0562942445378628	0.0637925197269526	0.88245839447659	0.377719345072684
ZNF250	ZNF197	-0.0293513033687311	0.0528416704553118	-0.555457522743409	0.578693281012486
ZNF250	ZNF2	0.04699086071372	0.0401789084273365	1.16954050154705	0.242436103402542
ZNF250	ZNF20	0.0117388130055799	0.0634787773581519	0.184925001616661	0.853321521038776
ZNF250	ZNF200	0.0849582792295953	0.0470324412215289	1.80637613151805	0.0711293854374607
ZNF250	ZNF202	0.060090874767348	0.0465514248413074	1.29084931282332	0.197023755319781
ZNF250	ZNF204P	-0.139868193050105	0.15101746515702	-0.926172300036138	0.354557042359202
ZNF250	ZNF205	0.190201488096294	0.0615294775038615	3.09122547130938	0.0020428191907305
ZNF250	ZNF207	0.00586823944242206	0.0315324014740797	0.186101887838954	0.852398742923559
ZNF250	ZNF208	0.183299255697632	0.210899112602989	0.869132418032917	0.38496191995924
ZNF250	ZNF211	-0.00505780893675537	0.0738998073603728	-0.0684414360120174	0.945446520210109
ZNF250	ZNF212	0.0927141486654879	0.0389207589754945	2.38212591701675	0.0173800733988083
ZNF250	ZNF213	0.012829031970316	0.0527005238180821	0.243432722122474	0.807715015956906
ZNF250	ZNF214	-0.0343411746368404	0.167493408536208	-0.205030006475847	0.837586136840648
ZNF250	ZNF215	0.125501995997993	0.167371956689262	0.749838852819276	0.453510088837294
ZNF250	ZNF217	0.0667497605006086	0.0761710861282902	0.87631362362598	0.381048480454937
ZNF250	ZNF219	-0.000222454299807093	0.0811687780306605	-0.00274063876781616	0.997813780059168
ZNF250	ZNF22	-0.0791289802725342	0.0707508702070064	-1.11841706032752	0.263630025611747
ZNF250	ZNF221	0.0277678457377126	0.119257172499451	0.232840047736672	0.815928385715325
ZNF250	ZNF222	0.0843497947144482	0.0753915316635074	1.11882320007669	0.263456761713747
ZNF250	ZNF223	0.122630649054444	0.100595348499254	1.21904890120593	0.223083697026186
ZNF250	ZNF224	-0.0126800594612624	0.0696949770201888	-0.181936489592203	0.855665667180882
ZNF250	ZNF225	0.0175857129039575	0.068611203176964	0.256309641715508	0.797759076258759
ZNF250	ZNF226	0.0326111829711862	0.0554039651452163	0.588607383708201	0.55624400016236
ZNF250	ZNF227	0.0422575067833798	0.0509036266735196	0.830147271321286	0.406633386509304
ZNF250	ZNF229	0.30341756972882	0.188146681027527	1.61266501259424	0.107100539069251
ZNF250	ZNF23	0.0596171977720118	0.057291011794059	1.04060298300045	0.298285633795552
ZNF250	ZNF230	0.0688567907151946	0.0532155326981658	1.29392279328941	0.195960281645913
ZNF250	ZNF232	0.0394653952654566	0.0625376433102259	0.631066237492889	0.528126667056245
ZNF250	ZNF233	0.00826401634005647	0.107415496467907	0.0769350476588408	0.938689031065331
ZNF250	ZNF234	0.0265912068642845	0.0706680015257319	0.376283555359946	0.706777753981791
ZNF250	ZNF235	-0.0164429317446676	0.0642441447143816	-0.255944441594951	0.798040989874387
ZNF250	ZNF236	-0.0645791410657766	0.0640517058724653	-1.00823452218996	0.313560829129068
ZNF250	ZNF239	-0.0745509997612259	0.115502146172825	-0.645451207890765	0.518767742449534
ZNF250	ZNF24	-0.00424002035508585	0.048226391280112	-0.087919088336066	0.929956786418845
ZNF250	ZNF248	0.0482307013141453	0.0619823621705023	0.778135902298647	0.436654132533431
ZNF250	ZNF25	-0.245432497490542	0.0655472854103346	-3.74435792350671	0.000190101525644547
ZNF250	ZNF250	-0.401571235483866	0.0494048537752068	-8.12817374809009	1.14990249806063e-15
ZNF250	ZNF251	-0.385647548959678	0.0678024501114008	-5.68781140395446	1.64293455749227e-08
ZNF250	ZNF253	0.0959061211719337	0.105174589081723	0.911875406495882	0.362031591813356
ZNF250	ZNF254	0.153858372139714	0.100675085261622	1.52826661869603	0.126730229664042
ZNF250	ZNF256	-0.0236673769844974	0.105892810871267	-0.223503151817074	0.823184908374753
ZNF250	ZNF257	0.296089434747888	0.196830341887513	1.50428756008106	0.132790787763989
ZNF250	ZNF26	0.0756904673033025	0.0585039217108266	1.29376741062634	0.19601394524967
ZNF250	ZNF260	0.00277467379048496	0.0647816738875471	0.0428311530711825	0.965843805651774
ZNF250	ZNF263	0.0419514844578144	0.036083790243338	1.16261302304737	0.245235539491766
ZNF250	ZNF264	-0.147340784561929	0.0659597154076708	-2.23379957980829	0.025694134281099
ZNF250	ZNF266	0.0471105759571588	0.0703775610699922	0.669397677909103	0.503380540595905
ZNF250	ZNF267	0.0140472834870637	0.0607102807402414	0.231382285105338	0.817060317409455
ZNF250	ZNF268	0.0248715584287064	0.0906566681780042	0.274348913638335	0.783867363249177
ZNF250	ZNF273	0.123829701193945	0.0777191141864515	1.59329789705107	0.111377052271636
ZNF250	ZNF274	0.135675185940813	0.062623313104846	2.16652839356584	0.0304823167263981
ZNF250	ZNF275	0.00137817919308959	0.0641934643160893	0.0214691512254802	0.982875256231669
ZNF250	ZNF276	0.00643285925514372	0.0640636594630164	0.100413546604489	0.920034083301263
ZNF250	ZNF277	-0.0372655154939377	0.0503764484987194	-0.739740823430319	0.459613127611579
ZNF250	ZNF28	-0.0150174081600828	0.106191439182067	-0.141418256271442	0.887565101444142
ZNF250	ZNF280B	0.463254332050777	0.152315061357587	3.04142169475416	0.00240970194420348
ZNF250	ZNF280C	0.095481474762158	0.0718647027992792	1.32862825619472	0.184242735147046
ZNF250	ZNF280D	-0.0713087561197808	0.0572308750622651	-1.24598402596849	0.213032227995251
ZNF250	ZNF281	-0.124015384860894	0.109072080746709	-1.13700393365454	0.25578114843336
ZNF250	ZNF282	0.0700350262610205	0.0409454368184076	1.71044765187449	0.0874615526318245
ZNF250	ZNF283	0.0788072716193097	0.066661202912006	1.18220596353979	0.237376262148866
ZNF250	ZNF284	0.0535790327504529	0.111721241638104	0.479577848982469	0.63162173617717
ZNF250	ZNF285	0.257788188683373	0.158954452464909	1.62177394018128	0.105134726741752
ZNF250	ZNF286A	0.0586313059179586	0.0661201091474308	0.886739400070045	0.375410608001861
ZNF250	ZNF286B	0.0117504682476271	0.0912185117894977	0.128816706358281	0.897525937991728
ZNF250	ZNF287	0.00374572348547746	0.104186930706721	0.0359519515554347	0.971327112199998
ZNF250	ZNF292	-0.0294803052382742	0.074319773969124	-0.396668392055682	0.691687985115651
ZNF250	ZNF296	0.0892633044376863	0.0985966784697441	0.905337845281249	0.365482189951083
ZNF250	ZNF3	-0.0185974311897061	0.0442435202344498	-0.420342483852027	0.674316343992226
ZNF250	ZNF30	0.0166102193315649	0.0713330968083727	0.232854314122743	0.815917309967943
ZNF250	ZNF300	0.226387420118009	0.165930508923084	1.36435078508046	0.172732739398313
ZNF250	ZNF302	0.0449542070561098	0.0754984755628651	0.595431983506446	0.551675690331437
ZNF250	ZNF304	-0.17484103025233	0.0922131603722036	-1.89605290119775	0.0582116224525783
ZNF250	ZNF311	0.112387398390673	0.152376643288464	0.737563159059179	0.460935272892112
ZNF250	ZNF317	0.0492506338200399	0.0354479405006177	1.38937927350622	0.164995080615136
ZNF250	ZNF318	-0.0243033789618551	0.0571933382137957	-0.424933737404977	0.67096704151276
ZNF250	ZNF319	-0.0572243014785349	0.0493374246553441	-1.15985586759516	0.246356015955982
ZNF250	ZNF32	-0.0636942987336561	0.058188318641923	-1.09462346086361	0.27391824587966
ZNF250	ZNF320	-0.0730485592681034	0.108390164901627	-0.673940844488992	0.500488733984494
ZNF250	ZNF324	-0.0364181302247773	0.0456510718811106	-0.79774972906707	0.425185750203365
ZNF250	ZNF324B	-0.0296959686196267	0.0494693531414879	-0.600290214725326	0.548434932053011
ZNF250	ZNF326	0.0693753346315766	0.0509880868357274	1.36061850790929	0.173909494890631
ZNF250	ZNF329	0.00614733572149803	0.0845685089815085	0.0726906007393625	0.942065376934145
ZNF250	ZNF330	-0.00133010679289299	0.0401471318203508	-0.033130804931344	0.973576212382532
ZNF250	ZNF331	0.0273763015786801	0.103409858289506	0.264735896862342	0.791261895000595
ZNF250	ZNF333	0.0272433298971412	0.0622649596544917	0.437538706333617	0.661805523406793
ZNF250	ZNF334	0.260174392606531	0.199005059696557	1.30737576724554	0.191354887507952
ZNF250	ZNF335	0.0883848203812382	0.043424520580488	2.03536663617081	0.0420502987574162
ZNF250	ZNF337	0.0291210583817227	0.0633673135061881	0.459559617891627	0.645922017134127
ZNF250	ZNF33A	-0.0703595195179524	0.05829348586105	-1.20698768445008	0.227693112031193
ZNF250	ZNF33B	-0.0929552767037547	0.064859329970754	-1.43318280879049	0.152086179895673
ZNF250	ZNF34	-0.412225112795268	0.0510753170884164	-8.07092615953153	1.7933154757582e-15
ZNF250	ZNF341	0.120900459311776	0.0481456459577575	2.51114003990835	0.0121748695648435
ZNF250	ZNF343	0.0241692908539012	0.0432431575341173	0.558915958781052	0.576331409940421
ZNF250	ZNF345	0.0500683011380214	0.0990840835089234	0.505311240361953	0.613440205039261
ZNF250	ZNF346	0.0185375029456326	0.0374764710875209	0.494643770016151	0.620949133053001
ZNF250	ZNF347	-0.00413808732019541	0.125626220644438	-0.0329396785079406	0.973728591740536
ZNF250	ZNF35	-0.0512159267590564	0.0595719550085539	-0.859732180213027	0.390121662441169
ZNF250	ZNF350	0.112015395362318	0.0822062106592798	1.36261475214554	0.173279352158672
ZNF250	ZNF354A	0.105878489876287	0.0657045011873696	1.61143434563718	0.107368352867314
ZNF250	ZNF354B	0.118171135285212	0.077545701531186	1.52389020863636	0.127819957202321
ZNF250	ZNF354C	-0.150775462369395	0.17690859847002	-0.852278881147465	0.394242511856937
ZNF250	ZNF358	0.0952087106957605	0.0723654009423796	1.31566618101888	0.188556804880416
ZNF250	ZNF362	0.074279862547928	0.0552841409681143	1.34360164139603	0.179350848090358
ZNF250	ZNF365	-0.336769067855257	0.164428783630098	-2.04811505881391	0.0407827524692429
ZNF250	ZNF366	-0.319224377278442	0.148767096721356	-2.14579960430603	0.0321045533717885
ZNF250	ZNF367	0.280215833845499	0.0897248387456336	3.12305753638521	0.00183599026772999
ZNF250	ZNF37A	-0.02456109972945	0.0656005801334345	-0.374403697032734	0.708175247554025
ZNF250	ZNF382	-0.121417865519199	0.117398710685518	-1.03423508495291	0.301250736375541
ZNF250	ZNF383	0.00366431211290223	0.059673771949064	0.0614057397951983	0.951047095941281
ZNF250	ZNF384	0.0247071876449134	0.0352223537263118	0.701463276330014	0.483160453237005
ZNF250	ZNF385A	-0.210904901178688	0.0897111234613125	-2.35093367512714	0.0188999287727777
ZNF250	ZNF385B	-0.514924727002728	0.23664557393842	-2.1759322113361	0.029769937534727
ZNF250	ZNF385D	-0.540919491823084	0.186631508831749	-2.89832887923941	0.00382507439704709
ZNF250	ZNF391	0.0555424785118737	0.129227317654705	0.429804467970797	0.667421004297642
ZNF250	ZNF394	0.0475114793957967	0.0357611589261655	1.32857773132833	0.184259407698856
ZNF250	ZNF395	0.0783207481229792	0.0673784202309518	1.16240107521845	0.245321545434992
ZNF250	ZNF396	-0.0965723987426085	0.0873618782041968	-1.10542951602853	0.269212198737716
ZNF250	ZNF397	-0.0383712787459456	0.0650573281156986	-0.589807172494169	0.555439538236386
ZNF250	ZNF398	0.0171971473907456	0.0399892900649465	0.430043828305422	0.66724693357856
ZNF250	ZNF404	0.192505711563999	0.110176261983159	1.74725215848605	0.0808691548800101
ZNF250	ZNF407	-0.0257826427822761	0.0532668399825016	-0.484028014253255	0.62846112407354
ZNF250	ZNF408	0.100287601354322	0.0416583667918792	2.40738197575888	0.0162291781652074
ZNF250	ZNF41	-0.042131031952184	0.0629622567873826	-0.669147424217281	0.503540087912992
ZNF250	ZNF410	0.0121475419849371	0.0334681419723771	0.362958361864337	0.716704843927919
ZNF250	ZNF414	0.115929864699138	0.0612699854869483	1.89211509971441	0.0587347687726713
ZNF250	ZNF415	-0.116727202145814	0.141357530333113	-0.825758641019995	0.409117823165109
ZNF250	ZNF416	-0.0559099592111632	0.058567936641899	-0.954617191877744	0.339978416203563
ZNF250	ZNF417	0.0543424619322698	0.0767370956471255	0.708164173715446	0.478991454054309
ZNF250	ZNF418	0.155935769682815	0.152532464747461	1.02231200381498	0.306855202719494
ZNF250	ZNF419	0.0395043819353083	0.0756787671577142	0.522000865222623	0.601773501984761
ZNF250	ZNF420	-0.0154303798052621	0.0907872762264038	-0.169961920289161	0.865070943777934
ZNF250	ZNF423	-0.391816794612447	0.14270108333615	-2.74571702927773	0.00613506618075617
ZNF250	ZNF425	-0.237282662195656	0.0862679700308558	-2.75053026182008	0.00604626616720621
ZNF250	ZNF426	-0.0802039915742856	0.106854249812819	-0.750592435160813	0.453056482705807
ZNF250	ZNF428	0.0731921969646267	0.0641855039694402	1.14032285232932	0.25439692179243
ZNF250	ZNF429	-0.140267898671609	0.108526801432991	-1.29247242910975	0.196461604940637
ZNF250	ZNF43	0.0728367027294919	0.130404336533577	0.558545096471831	0.576584464965358
ZNF250	ZNF430	-0.0385298953209946	0.10418336219123	-0.369827720190798	0.711581152855581
ZNF250	ZNF431	0.079193210954629	0.0814066968931324	0.972809535050794	0.330859151845886
ZNF250	ZNF432	-0.0481422489443868	0.0934987999569279	-0.514896971582143	0.606727161854587
ZNF250	ZNF433	0.0893595140214384	0.102339048684724	0.873171239814126	0.382757921901709
ZNF250	ZNF436	-0.0496516178174245	0.0602142184425101	-0.824582949039349	0.409784924159058
ZNF250	ZNF438	-0.108715911214756	0.0552266789876457	-1.9685397204325	0.0492536017813638
ZNF250	ZNF439	-0.0212051257129587	0.114598243735984	-0.185038836736554	0.853232255896773
ZNF250	ZNF44	0.164035907306629	0.0715845145502279	2.29149989124438	0.0221204602517568
ZNF250	ZNF440	0.020417193066331	0.0874202144980376	0.23355231033881	0.815375463736182
ZNF250	ZNF441	0.0414712768478649	0.0834968264378534	0.496680875395089	0.61951210563683
ZNF250	ZNF442	-0.0125393485279051	0.0917104351544691	-0.136727609096881	0.891270810642776
ZNF250	ZNF443	0.0664152209067028	0.078433422823959	0.846771931090772	0.397304122508847
ZNF250	ZNF444	0.101971000477447	0.0580410368214776	1.75687765177403	0.0792133676337351
ZNF250	ZNF445	0.0494058992767805	0.0548969958057782	0.899974553281115	0.368328294436854
ZNF250	ZNF446	0.0710243130785589	0.0563626614769732	1.26013057611865	0.207886164767617
ZNF250	ZNF449	0.0219581273492203	0.0643053767214117	0.341466428916961	0.732816870896773
ZNF250	ZNF45	-0.0376420915894682	0.0575206220463134	-0.654410370582575	0.512982533171327
ZNF250	ZNF451	-0.0621396507486729	0.0508719286460162	-1.22149193872835	0.222158246108838
ZNF250	ZNF454	-0.198815372496328	0.16027351031532	-1.24047556021692	0.215060741534479
ZNF250	ZNF460	0.0326860447307884	0.0806406106970304	0.405329826352518	0.685312912822572
ZNF250	ZNF461	0.0919486815964013	0.0775643331807945	1.18545055215106	0.236092159587561
ZNF250	ZNF462	-0.0023053477936765	0.125523481388705	-0.0183658688252726	0.98535026932904
ZNF250	ZNF467	-0.0639217721188065	0.108285218968182	-0.590309302856827	0.555103027320557
ZNF250	ZNF468	-0.007273389178239	0.0943440633294142	-0.077094296361214	0.938562374008788
ZNF250	ZNF469	-0.219202696966256	0.122438105601986	-1.79031434608133	0.0736748711281409
ZNF250	ZNF470	0.120187594822553	0.123802356575041	0.970802157143934	0.33185753975735
ZNF250	ZNF471	-0.164992560810568	0.175710729814778	-0.939001055794893	0.347933746935001
ZNF250	ZNF473	0.172950615827992	0.0495208039562338	3.49248400694069	0.000497313138981174
ZNF250	ZNF48	0.0954819415445495	0.0588922380907377	1.62129925165073	0.105236456816583
ZNF250	ZNF480	0.135153536815095	0.0689059519000524	1.96142035757861	0.0500787792418161
ZNF250	ZNF483	1.78692008484251e-05	0.136588286585306	0.000130825280081869	0.999895639951901
ZNF250	ZNF484	-0.0446368692119237	0.072699292971958	-0.613993168119823	0.539345201827268
ZNF250	ZNF485	0.0497841733189842	0.0698916766855643	0.712304750434852	0.476425236116484
ZNF250	ZNF486	0.128170301208775	0.187127214918805	0.6849367221352	0.493526335028729
ZNF250	ZNF487	-0.109027814414572	0.0825989968597832	-1.3199653574444	0.18711775032642
ZNF250	ZNF488	0.0584172792955895	0.186456572806849	0.313302333171725	0.754109626071653
ZNF250	ZNF490	-0.0212524023555307	0.0452016389198709	-0.470168844833368	0.638326419945833
ZNF250	ZNF491	-0.139616616968945	0.101736517428349	-1.37233532755114	0.17023531773219
ZNF250	ZNF492	0.183450311701422	0.216706065596277	0.846539810487769	0.397433485438006
ZNF250	ZNF493	0.102378410919576	0.113854904287182	0.899200711296032	0.368740081665335
ZNF250	ZNF496	0.0232175686654627	0.0672295595669021	0.345347624096187	0.729898245299655
ZNF250	ZNF497	-0.0417997477836136	0.0768777376329157	-0.543717193958069	0.586744889082679
ZNF250	ZNF500	0.0459684249296043	0.0474979084928103	0.967798928168858	0.333354859906125
ZNF250	ZNF501	-0.0447638198546817	0.119516549002082	-0.374540766349453	0.708073316388228
ZNF250	ZNF502	0.000434087658441086	0.145567683727854	0.0029820331499719	0.997621219216884
ZNF250	ZNF503	0.104885704022469	0.0900236943106448	1.16508997798446	0.244231990256111
ZNF250	ZNF506	0.211921922463366	0.101952881387756	2.07862612197654	0.0378801709792844
ZNF250	ZNF507	0.0805193214072321	0.0547751021982028	1.46999856094972	0.141844505565437
ZNF250	ZNF510	0.010738657517148	0.0580245864811805	0.185070815121292	0.853207180010524
ZNF250	ZNF511	0.131823223285842	0.0485435210673502	2.71556781188055	0.00671855344710995
ZNF250	ZNF512	-0.0304124168464848	0.085260067347057	-0.35670176898511	0.721382632132497
ZNF250	ZNF512B	-0.0676509214050913	0.0738282005030159	-0.916329003607879	0.359692678331604
ZNF250	ZNF513	0.0402469253872433	0.0537011701504977	0.749460864157172	0.453737709311458
ZNF250	ZNF514	0.0297987782078733	0.0789480660534683	0.37744785524818	0.705912704839379
ZNF250	ZNF516	-0.341327889684201	0.105345360996713	-3.24008467439636	0.00123028138729197
ZNF250	ZNF517	-0.435428972307194	0.0596309489348223	-7.30206344331574	5.37973182796844e-13
ZNF250	ZNF518A	0.00313506147426291	0.0807157345002725	0.038840772417828	0.969024296883825
ZNF250	ZNF518B	-0.122083352201971	0.117071147698897	-1.04281331994767	0.297261006884315
ZNF250	ZNF519	0.226805715546192	0.0904774722895147	2.50676449957009	0.0123257359749957
ZNF250	ZNF521	-0.35320395508896	0.140252147232649	-2.51834971555244	0.0119298557152341
ZNF250	ZNF524	0.0424959793738938	0.0676205952850719	0.628447282883879	0.529839793140066
ZNF250	ZNF525	0.0282580825139722	0.105224623430425	0.268550094005864	0.788325643279165
ZNF250	ZNF526	0.121914003690872	0.0370683593870392	3.28889666839418	0.00103726521545872
ZNF250	ZNF527	0.048913683774424	0.0611589122766514	0.799780145748239	0.424008692886122
ZNF250	ZNF528	0.087958604187553	0.122467656157408	0.718219054298708	0.472772828117388
ZNF250	ZNF529	0.0267261450742097	0.0763111378504223	0.350226006675405	0.72623529744621
ZNF250	ZNF530	0.108828516242614	0.0909507756072481	1.1965650157022	0.231730734683753
ZNF250	ZNF532	-0.00805925311645847	0.0861156638921597	-0.0935863785077574	0.925454558931809
ZNF250	ZNF540	-0.0476348251270603	0.112118972991165	-0.424859627735032	0.671021052524501
ZNF250	ZNF541	-0.106802961468399	0.191182800779173	-0.558643146941664	0.576517555884523
ZNF250	ZNF543	-0.0869433585685741	0.0758668385074618	-1.14599949436436	0.252041470049858
ZNF250	ZNF544	-0.0448314791397314	0.0927410319694127	-0.483405006259985	0.62890319043646
ZNF250	ZNF546	-0.142589352599926	0.0795962831678446	-1.79140717286067	0.073499345911955
ZNF250	ZNF547	0.0875120902305054	0.088758406863813	0.985958325781806	0.324367653807156
ZNF250	ZNF548	0.000706190844095656	0.065350370831138	0.0108062255059029	0.991379982154489
ZNF250	ZNF549	-0.0507258646257103	0.108499006050034	-0.467523772543302	0.64021662659172
ZNF250	ZNF550	-0.00833146034377479	0.0864262715527062	-0.0963996270357901	0.923220527183202
ZNF250	ZNF551	-0.0193854339776621	0.102677705219456	-0.188798862773852	0.850284851821402
ZNF250	ZNF552	-0.0593938484631159	0.0713071658663514	-0.832929590476723	0.405062974739194
ZNF250	ZNF554	-0.0334382150177046	0.0601771040458643	-0.555663412985434	0.578552544899643
ZNF250	ZNF555	0.0549527721760077	0.0563229135088542	0.975673464892203	0.329438121866194
ZNF250	ZNF556	0.34653711874241	0.224259776278573	1.545248659804	0.122570142779592
ZNF250	ZNF557	0.06561397176816	0.0502413082408609	1.30597657715443	0.191830127358767
ZNF250	ZNF558	0.0278998087570627	0.0907513959957474	0.30743117999386	0.758572661335227
ZNF250	ZNF559	-0.0100284413868541	0.0737806622022455	-0.135922355364126	0.891907219436257
ZNF250	ZNF561	-0.0535913154672109	0.0506824069177559	-1.05739483829518	0.290560663709186
ZNF250	ZNF562	0.0265617668396183	0.0563111446348607	0.471696446802018	0.637235843891142
ZNF250	ZNF563	0.155180675202657	0.0783259258816391	1.98121724647285	0.0478124824619729
ZNF250	ZNF564	-0.00367868208011096	0.0461404120067792	-0.0797279850810709	0.936467920933407
ZNF250	ZNF565	0.0637551107079031	0.0490437846318406	1.29996310820009	0.193882520744556
ZNF250	ZNF566	0.0227812673162064	0.068062160356145	0.334712668493039	0.737904853240286
ZNF250	ZNF567	0.0847393521622025	0.0700223954395401	1.21017499658905	0.226468466806223
ZNF250	ZNF568	0.0252576392483025	0.110198792812592	0.22920068907884	0.818755008569672
ZNF250	ZNF569	0.0371281330928531	0.0973900446743757	0.381231297480058	0.703104322139806
ZNF250	ZNF57	0.124798387287613	0.0606610040007637	2.05730830445935	0.0398889418047429
ZNF250	ZNF570	0.0453019228283553	0.105807808371972	0.428152926758433	0.668622547469272
ZNF250	ZNF571	0.0663230059825884	0.0770010708711702	0.861325761216397	0.389244002800477
ZNF250	ZNF572	0.182935164345632	0.123657975161818	1.47936406128472	0.139325753351176
ZNF250	ZNF573	-0.00185284829822103	0.104801498468399	-0.017679597384571	0.985897622854029
ZNF250	ZNF574	0.119679720896903	0.044234453004359	2.70557705065572	0.00692265127923989
ZNF250	ZNF575	0.0227481800253253	0.0586343969536513	0.387966470317876	0.698114968024617
ZNF250	ZNF576	0.078593856239339	0.039219300904218	2.00395862310963	0.0453162535839275
ZNF250	ZNF577	-0.0481984796394689	0.114219062232764	-0.421982799519456	0.673118993359416
ZNF250	ZNF578	-0.115612226386326	0.144364513071996	-0.800835495691861	0.423397648111744
ZNF250	ZNF579	0.201854232663954	0.0755463869084975	2.67192437552893	0.00765179944549296
ZNF250	ZNF580	0.0277260666501889	0.0640652822934983	0.432778341991364	0.665259579652263
ZNF250	ZNF581	0.0239073024488822	0.0563150587530189	0.424527701440082	0.671262980767718
ZNF250	ZNF582	-0.0989433229130827	0.133590508711226	-0.740646351807538	0.459063972436764
ZNF250	ZNF583	0.0400593946828106	0.107284190963309	0.373395132340707	0.708925424384555
ZNF250	ZNF584	-0.0414267719969657	0.0445195651972312	-0.930529573086265	0.352298560739674
ZNF250	ZNF585A	0.053477712799121	0.0742414433410925	0.72032156693701	0.471478139426515
ZNF250	ZNF585B	-0.0474873193399809	0.101808320415752	-0.466438490941192	0.640992862189826
ZNF250	ZNF586	-0.0223402826066485	0.0702864956894161	-0.317846015618226	0.750661312641919
ZNF250	ZNF587	0.0662146781383807	0.0737369344976036	0.897985230733081	0.369387458345931
ZNF250	ZNF589	-0.0244308696382641	0.0657870086430306	-0.37136313296793	0.710437696565097
ZNF250	ZNF592	0.00731040962690903	0.0411311749469401	0.177734033524196	0.858964167806725
ZNF250	ZNF593	0.13327572595007	0.0682843416596552	1.95177580556237	0.0512151236824304
ZNF250	ZNF594	0.200924988759562	0.0914733715521443	2.19654075661817	0.0282587238968051
ZNF250	ZNF595	0.161283688563072	0.115026804371942	1.40214004417229	0.161152012897274
ZNF250	ZNF596	-0.11427116362143	0.0911206983210401	-1.2540637388316	0.21008192217592
ZNF250	ZNF597	-0.228454183825466	0.0970206271735618	-2.35469704207107	0.0187105854142804
ZNF250	ZNF598	0.160082459099516	0.0521410608695472	3.07018032295181	0.00219109248849861
ZNF250	ZNF599	0.0107250039157806	0.0744791160623233	0.144000150415401	0.885526395538993
ZNF250	ZNF600	0.0235944503524974	0.0875724541408378	0.269427762233908	0.787650419588378
ZNF250	ZNF605	0.0554901383444664	0.0683315390012145	0.812072128852245	0.416923734275813
ZNF250	ZNF606	0.0707549986265337	0.104683479834242	0.675894599019527	0.499247852198403
ZNF250	ZNF607	0.150047711823323	0.0970627574072212	1.5458834658262	0.122416731220786
ZNF250	ZNF608	-0.00585035852780872	0.136587938930964	-0.0428321751803115	0.965842991057898
ZNF250	ZNF609	-0.0116374997314969	0.0553950092813366	-0.210082097331063	0.833642013438699
ZNF250	ZNF610	0.114640077223705	0.132908103824781	0.862551446635944	0.388569779678079
ZNF250	ZNF611	-0.0324766174243637	0.0890277148002658	-0.364792216639787	0.715335754056089
ZNF250	ZNF613	0.070660180335205	0.0700339442295387	1.00894189399948	0.313221594738187
ZNF250	ZNF614	-0.00234037233474663	0.0932413500606766	-0.0251001549551099	0.979979571891236
ZNF250	ZNF615	-0.0040147561669762	0.0813396357896501	-0.049357931443886	0.960642900824524
ZNF250	ZNF616	0.0074371640996482	0.0609370816762694	0.122046607665894	0.902884118489424
ZNF250	ZNF618	0.0435795144147722	0.0915390750416498	0.476075538178027	0.634113913793935
ZNF250	ZNF619	-0.134817206179517	0.0778112143098075	-1.73261922944344	0.0834401285702539
ZNF250	ZNF620	0.0909492148650503	0.0853150140703177	1.06603996794854	0.286636559461542
ZNF250	ZNF621	0.0380288811336036	0.0607273125127114	0.62622368025332	0.531296525813174
ZNF250	ZNF622	0.0331102166004458	0.0415053321769409	0.797734046779676	0.42519484884704
ZNF250	ZNF623	0.20556271127748	0.148679304228033	1.38259129167166	0.167067315722096
ZNF250	ZNF624	-0.0838857652711607	0.0651127634158997	-1.28831523760328	0.197903763679816
ZNF250	ZNF625	-0.00460903372963294	0.12655996478992	-0.0364177861244161	0.970955756809083
ZNF250	ZNF626	0.042541737608628	0.155924753224294	0.272835048502098	0.785030582749266
ZNF250	ZNF627	-0.0324759103844585	0.0617026927368986	-0.526328899825108	0.598764476021765
ZNF250	ZNF628	0.104504355706431	0.0627041647498749	1.66662543266936	0.0958700131360269
ZNF250	ZNF629	0.0541818361081947	0.0559010393327609	0.969245594624238	0.332633051134824
ZNF250	ZNF630	-0.0729347774409368	0.112581065980056	-0.647842306395089	0.517220440791348
ZNF250	ZNF638	0.0107094901271564	0.0476846921884636	0.22458968771004	0.82233967425351
ZNF250	ZNF639	-0.0404618532830558	0.051456009695356	-0.786338729384754	0.431836301521236
ZNF250	ZNF641	-0.0736775521011579	0.0922696499718382	-0.798502564208764	0.424749099740623
ZNF250	ZNF644	0.0153699741009036	0.0586186384204636	0.262202850749567	0.793213531845608
ZNF250	ZNF646	0.0679310798314034	0.0483335725532382	1.40546366103145	0.160162264743176
ZNF250	ZNF649	-0.111637482225585	0.106509457203643	-1.0481461943059	0.294798602302129
ZNF250	ZNF652	-0.0175684572438624	0.0550523614617759	-0.319122682068063	0.74969331230248
ZNF250	ZNF653	0.156672141692348	0.0564828264607955	2.77380137484963	0.00563307450150868
ZNF250	ZNF654	-0.132065950971227	0.0616596698336677	-2.1418530350144	0.0324216674726326
ZNF250	ZNF655	-0.0879460728155492	0.0788707255134173	-1.11506610650599	0.265062585296626
ZNF250	ZNF658	-0.124647560953138	0.0752687234914504	-1.65603394306663	0.0979965708057353
ZNF250	ZNF660	-0.145555523648344	0.157467906273897	-0.924350409506093	0.355504081298487
ZNF250	ZNF662	0.0973264136069696	0.170428926336896	0.571067457261212	0.568069098921844
ZNF250	ZNF664	0.0511334673047941	0.0576491968667145	0.886976230094153	0.375283141398636
ZNF250	ZNF665	-0.115891514398094	0.144273800423906	-0.803274843094044	0.421987249134899
ZNF250	ZNF667	0.0624903770811516	0.198000315490944	0.315607462170987	0.752359587997388
ZNF250	ZNF668	0.120581635762993	0.0501352867673281	2.40512508330904	0.016329221840251
ZNF250	ZNF669	0.0177635439414869	0.070025187586287	0.253673635927047	0.799794512511536
ZNF250	ZNF670	0.0635455658487826	0.0790656172262199	0.803706694238131	0.421737846077117
ZNF250	ZNF671	-0.181343243685393	0.117496826835307	-1.54338843498794	0.123020563694091
ZNF250	ZNF672	-0.0431372548566949	0.0428435810764204	-1.00685455727314	0.314223315701557
ZNF250	ZNF674	0.14795169434854	0.0636429514479664	2.32471453605516	0.0202662538937696
ZNF250	ZNF675	0.0621696453880361	0.104116874279126	0.597114020359139	0.550552595980619
ZNF250	ZNF677	-0.256330966240251	0.156740849181712	-1.63538074202394	0.102251754360887
ZNF250	ZNF678	0.0640765597775968	0.104366725370618	0.61395583266653	0.539369864921614
ZNF250	ZNF680	0.047076918600055	0.0846098532140097	0.556399955936338	0.578049213474374
ZNF250	ZNF681	0.194455465402933	0.149463761089469	1.30102082260952	0.193520358253959
ZNF250	ZNF682	0.272125544044363	0.144296787519841	1.88587389034524	0.0595719326827628
ZNF250	ZNF683	-0.519361639589414	0.193685730156305	-2.68146568758725	0.00743836902946089
ZNF250	ZNF684	0.0524084408229989	0.064206166021475	0.816252457832008	0.414530262461445
ZNF250	ZNF687	-0.0585766559408068	0.0492060710275026	-1.19043554418451	0.23412886165977
ZNF250	ZNF688	-0.0462214072421495	0.0638640916256091	-0.723746413134842	0.469373380241998
ZNF250	ZNF689	-0.0398811582760398	0.0916787190589728	-0.435009985800369	0.663639437491694
ZNF250	ZNF69	0.051679250637755	0.119826126802515	0.431285329975885	0.666344360537215
ZNF250	ZNF691	0.0380491839100119	0.0432535395077888	0.879677925621792	0.379223528305383
ZNF250	ZNF692	0.164407822810549	0.0784212028213017	2.09647157778471	0.036265476043322
ZNF250	ZNF695	0.588013616287399	0.164169244804759	3.58175258092163	0.000356023328007271
ZNF250	ZNF696	0.138874847088811	0.0917570679719682	1.51350571850484	0.130434893531903
ZNF250	ZNF697	0.0246093327420226	0.0773758741105363	0.318049172625392	0.75050724758975
ZNF250	ZNF699	-0.107506420085184	0.133574792662956	-0.804840628549206	0.421083387479573
ZNF250	ZNF7	-0.385367947552166	0.0401153665022896	-9.60649200425905	4.77312744904522e-21
ZNF250	ZNF70	0.0255951020488901	0.0627934833220047	0.407607616185879	0.683640088821124
ZNF250	ZNF700	0.0995054828703034	0.0634569686429605	1.56807810077045	0.117146893847178
ZNF250	ZNF701	-0.00364139733339179	0.0948859133908922	-0.0383765851353581	0.969394305515832
ZNF250	ZNF702P	-0.300013942025846	0.158372499535281	-1.8943562986389	0.0584365429082598
ZNF250	ZNF703	-0.0370827045329869	0.135151790448732	-0.274378196617778	0.783844867632449
ZNF250	ZNF704	-0.0737546550561098	0.142071850349301	-0.519136302334169	0.603768810710267
ZNF250	ZNF706	0.117917382760963	0.0395639999977674	2.9804211598326	0.00294100024328936
ZNF250	ZNF707	0.263749306607815	0.123463898267543	2.1362463870716	0.0328767898602611
ZNF250	ZNF708	0.122758777419384	0.0832720345254706	1.4741897219028	0.140713040735012
ZNF250	ZNF709	0.0618479009644859	0.0801827154843763	0.77133707172261	0.440670738539737
ZNF250	ZNF71	0.208076292028875	0.0889648649973844	2.33885918935518	0.019518797093456
ZNF250	ZNF710	-0.0694181261998275	0.0800573530107315	-0.867104939011938	0.386071244813316
ZNF250	ZNF711	0.168614115207532	0.164989242334821	1.0219703589241	0.307016806235075
ZNF250	ZNF713	-0.0933833432017484	0.0954699135523563	-0.978144210327962	0.328215368956568
ZNF250	ZNF714	0.193389405018424	0.11406120761167	1.6954879670995	0.0902623254217679
ZNF250	ZNF717	0.120745997140279	0.140726871774149	0.858016636183477	0.391067838050578
ZNF250	ZNF718	0.0910690823242329	0.11547922353343	0.788618762212835	0.430502650091683
ZNF250	ZNF720	-0.0145200759016601	0.0551751501295313	-0.263163323843654	0.792473362458742
ZNF250	ZNF721	0.0915159251926623	0.0594026448072436	1.54060354534084	0.123697294314817
ZNF250	ZNF737	0.0478680667678382	0.147410269623808	0.324726811028824	0.745448808921182
ZNF250	ZNF738	0.190461063960605	0.100364339710031	1.89769657739869	0.057994405843146
ZNF250	ZNF74	0.110487839704805	0.0565394399933468	1.95417286973141	0.0509306960649802
ZNF250	ZNF740	-0.0174609004389439	0.0464376904388175	-0.376007081186541	0.706983223970281
ZNF250	ZNF746	-0.0186123316716593	0.0435155529075527	-0.427716768558602	0.668940007037675
ZNF250	ZNF747	-0.032061752582356	0.0456904840061466	-0.701716194953042	0.483002741105636
ZNF250	ZNF749	0.0372105455461316	0.0806012280468733	0.461662265548758	0.64441366901746
ZNF250	ZNF750	-0.19262105549272	0.191144329472623	-1.00772571189619	0.313804989001184
ZNF250	ZNF75A	0.176711821239289	0.0750078592581972	2.35591074037987	0.0186498769314264
ZNF250	ZNF75D	-0.0196023153485223	0.0656220825686392	-0.298715227881083	0.765213048450687
ZNF250	ZNF76	-0.0621142997798548	0.0492796953597447	-1.2604440698429	0.20777315720566
ZNF250	ZNF761	0.0312387958231227	0.0787740051713404	0.396562238458938	0.691766254334059
ZNF250	ZNF763	0.00235199493921663	0.08628391823789	0.027258786889256	0.978258210121732
ZNF250	ZNF764	0.0618744903921048	0.0417789450269756	1.48099695557545	0.138890155269803
ZNF250	ZNF765	0.0470705252767008	0.0678261505636197	0.693987862875243	0.487834506812912
ZNF250	ZNF766	0.0867288247781249	0.0433215641297738	2.00197814922657	0.0455291787822465
ZNF250	ZNF768	0.142521830574088	0.0479343814389514	2.97326942156543	0.00300984650993286
ZNF250	ZNF77	0.141226468396937	0.0592542930267966	2.38339639514508	0.0173205109421253
ZNF250	ZNF770	-0.0116615600240864	0.0636886807076193	-0.183102552832301	0.854750870908265
ZNF250	ZNF771	0.195891399649576	0.0737954646858805	2.65451813988044	0.00805536507875447
ZNF250	ZNF772	0.0930802224502062	0.125971556748118	0.738898723275459	0.460124147273322
ZNF250	ZNF773	-0.0443490086084387	0.092613870628588	-0.47885924978012	0.632132737173418
ZNF250	ZNF774	0.0377909899187423	0.0850628871428185	0.444271187918794	0.656932818676441
ZNF250	ZNF775	0.144355893306798	0.0729651214486316	1.97842325813747	0.0481270032231973
ZNF250	ZNF776	-0.0210266217886713	0.0728157689511745	-0.288764674074519	0.772815190329176
ZNF250	ZNF777	0.0131735684328616	0.0450289254711094	0.292557912387089	0.769914567559147
ZNF250	ZNF778	0.00948947507859038	0.0614746046984907	0.154364149637604	0.877350579734309
ZNF250	ZNF780A	0.0110034217302209	0.0525761756415259	0.209285319747184	0.834263775107501
ZNF250	ZNF780B	-0.0171927475930198	0.073427254337732	-0.234146676844826	0.814914133703125
ZNF250	ZNF781	-0.109320364474842	0.136633820648988	-0.800097398693742	0.423824950016653
ZNF250	ZNF782	0.0795828559178424	0.0756471935915657	1.05202654770679	0.293015512238834
ZNF250	ZNF784	-0.0715774029347108	0.0550457527268092	-1.30032562711873	0.19375833781956
ZNF250	ZNF785	-0.00943022380737522	0.0717080200269884	-0.131508634652386	0.895396702463488
ZNF250	ZNF786	0.0965484076555138	0.051017766043374	1.89244679144576	0.0586905524801665
ZNF250	ZNF787	0.166884510301064	0.0567144881789354	2.94253753599151	0.00332275867267664
ZNF250	ZNF789	0.14209440117012	0.0816523113775041	1.74023734016754	0.0820934907422805
ZNF250	ZNF79	-0.0343950713198349	0.044923772092249	-0.765631862996858	0.444057561506074
ZNF250	ZNF790	0.0584154501134458	0.0912563001829259	0.640125120088699	0.522222889741337
ZNF250	ZNF791	-0.0688356371375969	0.0756890881669305	-0.909452588275097	0.363307991451555
ZNF250	ZNF792	-0.0907477546918819	0.0718281995791533	-1.26340010223811	0.206709765997219
ZNF250	ZNF793	0.0167949514572828	0.14179715131127	0.11844350399124	0.905737610250849
ZNF250	ZNF799	0.0108256506317793	0.0720434234931324	0.150265632959701	0.880582247900396
ZNF250	ZNF8	0.0929112506785276	0.0607453631674927	1.52952004620244	0.126419463598139
ZNF250	ZNF800	-0.104368398286094	0.0617511585430947	-1.69014478025149	0.0912800305816053
ZNF250	ZNF804A	-0.156899830135864	0.163544452035475	-0.959371156790022	0.33757996917744
ZNF250	ZNF805	0.0419650625699736	0.0472988601319165	0.887232006287954	0.37514550766951
ZNF250	ZNF808	-0.0434030346154878	0.0824322862560175	-0.526529550335254	0.598625141472863
ZNF250	ZNF81	0.0430723381888424	0.0855842128377861	0.503274339514934	0.614870897169823
ZNF250	ZNF813	-0.0991891352035795	0.144106178887713	-0.68830591421668	0.491403460988863
ZNF250	ZNF814	0.0120435595807427	0.0755054119255689	0.159505911875759	0.873299214965399
ZNF250	ZNF821	0.00788566721648425	0.0600806527953318	0.131251357127347	0.895600169002208
ZNF250	ZNF823	0.182025665724785	0.0684190812955806	2.66045176693337	0.00791569866838315
ZNF250	ZNF827	-0.30633507817187	0.120600238391613	-2.5400868377817	0.0112174274722683
ZNF250	ZNF829	0.15295787624702	0.146413991166764	1.0446943972233	0.296390869998111
ZNF250	ZNF83	0.0396391986945836	0.104883260046365	0.377936371133586	0.705549861528838
ZNF250	ZNF830	0.0747141211359392	0.0425604910156663	1.7554807135199	0.0794519437180154
ZNF250	ZNF831	-0.318632851165807	0.186759376381256	-1.70611434531319	0.0882655207690132
ZNF250	ZNF836	0.0453997426170096	0.0649107231410036	0.6994182227548	0.484436712506295
ZNF250	ZNF837	-0.0686677733442456	0.0974672709673503	-0.704521350220712	0.481255412793912
ZNF250	ZNF839	-0.0433237676657287	0.0511016568453596	-0.847795753410349	0.396733840473976
ZNF250	ZNF84	0.0209517727149979	0.0645260446108381	0.324702573067353	0.745467149933222
ZNF250	ZNF841	0.110843113590981	0.0836782592610369	1.32463455346511	0.185564057713788
ZNF250	ZNF844	-0.0836391140381805	0.12294473076635	-0.68029848466733	0.496456838993797
ZNF250	ZNF845	-0.00109205472550922	0.077131620089868	-0.0141583273401601	0.988706201754623
ZNF250	ZNF846	-0.0239257860737375	0.0712251967398996	-0.335917444512085	0.736996378203308
ZNF250	ZNF85	0.0880804227286717	0.11233210388513	0.784107300427152	0.433143841312377
ZNF250	ZNF853	-0.145932471978532	0.138121027349762	-1.05655507187178	0.290943760901295
ZNF250	ZNF860	-0.226826586453782	0.133452270169392	-1.69968323630516	0.0894696857744302
ZNF250	ZNF862	-0.129944996448148	0.0776583625898506	-1.67329044953531	0.0945508829677262
ZNF250	ZNF876P	0.211325190187873	0.141070058534486	1.49801589637969	0.134412410530551
ZNF250	ZNF879	0.168182694885549	0.114251819677289	1.47203515323073	0.141293826850061
ZNF250	ZNF880	0.0790124133054188	0.133436485198659	0.592135001066504	0.55388034707681
ZNF250	ZNF883	0.0448347174936378	0.195683335408538	0.229118731035702	0.81881869118693
ZNF250	ZNF90	0.286162997699828	0.0973905721744899	2.93830286967741	0.00336812809643537
ZNF250	ZNF91	0.171747829378643	0.10295584640692	1.66816975793517	0.095563056993214
ZNF250	ZNF92	0.0472571844755881	0.0782183450774043	0.60417008860035	0.545853581695647
ZNF250	ZNF93	0.175845082463703	0.125984291296515	1.39576990634362	0.163061911892403
ZNF250	ZNFX1	-0.0749378656004223	0.0552368712504091	-1.35666383529765	0.175162902204484
ZNF250	ZNHIT1	0.0625872792533132	0.0558364256193076	1.12090411517444	0.26257025373774
ZNF250	ZNHIT2	0.300529125890903	0.304586290754705	0.986679752218168	0.324013908268657
ZNF250	ZNHIT3	0.0514330481732508	0.0361529431922902	1.4226517575537	0.155117083597316
ZNF250	ZNHIT6	0.0465800385644626	0.0516729950619716	0.901438720720543	0.367549946465622
ZNF250	ZNRD1	0.0673032301947035	0.0469268329656991	1.43421633085485	0.151791175557498
ZNF250	ZNRF1	-0.0338973997065059	0.049504431732847	-0.684734649403407	0.493653813927791
ZNF250	ZNRF2	-0.100395156708434	0.0596397892564527	-1.68335867648245	0.0925858583957926
ZNF250	ZNRF3	0.0754415805493395	0.0842948267976214	0.894972840153795	0.370994934103753
ZNF250	ZP3	0.0900643763152956	0.0939242306029428	0.958904595088307	0.337814873633608
ZNF250	ZRANB1	0.00638696442975686	0.0415728484909286	0.153633072103552	0.877926883806718
ZNF250	ZRANB2	-0.00411552074143509	0.0569913543656192	-0.072213071390313	0.942445305351384
ZNF250	ZRANB3	0.0137444043943475	0.086647272722165	0.158624777936393	0.873993256453814
ZNF250	ZRSR2	0.0936070617244528	0.0547451545321971	1.70986934870008	0.087568503195795
ZNF250	ZSCAN12	0.121281922037983	0.0893377837293137	1.35756582461747	0.174876430133215
ZNF250	ZSCAN12P1	-0.0757611383749983	0.13534689725276	-0.559755265268582	0.575758909474623
ZNF250	ZSCAN16	0.0904075002387762	0.0722575631967306	1.2511839071106	0.211130076996366
ZNF250	ZSCAN18	-0.211709708982468	0.127532006118095	-1.6600515856892	0.0971855092189104
ZNF250	ZSCAN2	0.0958260399580107	0.0559429549363295	1.71292417547613	0.0870047409524042
ZNF250	ZSCAN20	0.0620070375190241	0.0715518067741709	0.866603378929737	0.386345972141695
ZNF250	ZSCAN21	0.0474007062657803	0.0489892665657224	0.967573298983545	0.333467527908193
ZNF250	ZSCAN22	0.00402618565506027	0.0441245793905007	0.0912458704575674	0.927313631675695
ZNF250	ZSCAN23	0.256183488320806	0.211327331103254	1.21225913838677	0.225670235900802
ZNF250	ZSCAN29	0.020173895006465	0.0543767587307387	0.371002161168921	0.71070646178456
ZNF250	ZSCAN5A	0.15830140473712	0.0650288340303209	2.43432635841678	0.0150758003119919
ZNF250	ZSWIM1	0.0927884451483557	0.0413663585754826	2.24308951388703	0.0250870049228206
ZNF250	ZSWIM3	0.0991123766070368	0.0533501478384031	1.85777135814594	0.0634651861077115
ZNF250	ZSWIM4	0.0858789588677761	0.0655569958869983	1.30998923464716	0.190469538355944
ZNF250	ZSWIM5	-0.091030229574414	0.135654546482081	-0.671044442925756	0.502331325352226
ZNF250	ZSWIM6	-0.114025935061422	0.0643337979798048	-1.77241105984782	0.0765996070338982
ZNF250	ZSWIM7	-0.0243760162682604	0.0503859454442877	-0.483786025117127	0.628632815918986
ZNF250	ZW10	0.0575573519556326	0.0450422582105078	1.27785227123016	0.201567730926225
ZNF250	ZWILCH	0.152107743621017	0.0615743775212487	2.4703090756951	0.0136485416617503
ZNF250	ZWINT	0.269828422250717	0.0776074186092713	3.47683800190826	0.00052692178384545
ZNF250	ZXDA	-0.000219671056436363	0.0794003638948551	-0.0027666253107764	0.997793050529002
ZNF250	ZXDB	0.00796726584070118	0.0644199140102869	0.123677064198331	0.901593282658891
ZNF250	ZXDC	0.0136726164658515	0.0401043995849387	0.34092559936956	0.733223878478215
ZNF250	ZYG11A	0.366558432095481	0.214166504802568	1.71155817495083	0.0872564699951173
ZNF250	ZYG11B	-0.00833959659847428	0.0532852355997487	-0.156508580746776	0.87566051404252
ZNF250	ZYX	-0.0811205360430086	0.0605514556629128	-1.33969588600153	0.180617458460671
ZNF250	ZZEF1	-0.0143401307980712	0.0528991787439712	-0.271084185776806	0.786376505422494
ZNF257	A1BG	-0.0108614107401394	0.0737587687972472	-0.147255857401795	0.882945696747955
ZNF257	A2M	-0.141535045406041	0.0658975669375473	-2.14780381102957	0.0318554716256177
ZNF257	A2ML1	-0.337517563213287	0.178285848232	-1.89312593545889	0.0584929548884998
ZNF257	A4GALT	-0.138906814489387	0.0695118107565345	-1.99831960896414	0.0458243045465313
ZNF257	AAAS	0.060599663636249	0.0238996432226477	2.53558863083042	0.011305406777607
ZNF257	AACS	0.141517362123381	0.0360207107865066	3.92877761247269	8.84322636870182e-05
ZNF257	AADAC	-0.434602241972235	0.146260647654061	-2.9714229284706	0.00300145206271556
ZNF257	AADAT	0.12951415725679	0.0903248308055002	1.43387101976064	0.151773618005175
ZNF257	AAGAB	0.0960520656658202	0.0248424166673605	3.86645417601498	0.000114144081325883
ZNF257	AAK1	-0.0251516771245935	0.0366508568630265	-0.686250725831368	0.492638748515609
ZNF257	AAMP	0.117423576901299	0.0218137912392107	5.38299718804626	8.23344914581735e-08
ZNF257	AARS	0.165240189428031	0.0292890853822434	5.64169851231369	1.93689807820133e-08
ZNF257	AARS2	0.0899596998045086	0.0293316383975941	3.06698516411165	0.00219279129678095
ZNF257	AARSD1	0.101184192505856	0.0286944458836762	3.52626403437253	0.0004314621182022
ZNF257	AASDH	0.0205499841558827	0.0315769927985201	0.650789778716542	0.515260890018086
ZNF257	AASDHPPT	0.00851618904364945	0.0312012115718562	0.272944177954011	0.784925788133804
ZNF257	AASS	-0.342393239954863	0.0756008903892414	-4.52895777010039	6.29556722759408e-06
ZNF257	AATF	0.131419493077902	0.0250179549366631	5.25300702677783	1.66424406857959e-07
ZNF257	AATK	0.0532884298227406	0.084240235831208	0.632576930690395	0.527086073135457
ZNF257	ABAT	-0.138384701722846	0.0834564424792993	-1.65816679469857	0.0974488723762597
ZNF257	ABCA1	-0.0571641887307719	0.0596270581595667	-0.958695439540151	0.337834171110798
ZNF257	ABCA10	-0.433325322509357	0.104341198708769	-4.1529647720344	3.42729885106199e-05
ZNF257	ABCA11P	0.00475512701223806	0.047268315027491	0.100598614726852	0.919879710076039
ZNF257	ABCA12	-0.297257600866578	0.149648063663638	-1.98637786276153	0.047134839114182
ZNF257	ABCA13	-0.250537286455161	0.153058487357365	-1.63687287638092	0.101822640212745
ZNF257	ABCA17P	0.0178080537330603	0.124833929271016	0.142653955034923	0.886578608805618
ZNF257	ABCA2	-0.0329462286187857	0.0571097437239495	-0.576893301746151	0.564079876992177
ZNF257	ABCA3	-0.241466053110037	0.102272069743313	-2.36101658757938	0.0183253789422434
ZNF257	ABCA4	-0.0214068556973543	0.139980452746709	-0.15292746435168	0.878471715672638
ZNF257	ABCA5	-0.110536883473909	0.0647526375557377	-1.70706379919677	0.087973581241474
ZNF257	ABCA6	-0.466469846013355	0.11060772457439	-4.21733516179177	2.58826515029425e-05
ZNF257	ABCA7	0.0481632240719602	0.0743255177543129	0.648003882477702	0.517060735507718
ZNF257	ABCA8	-0.680399830315149	0.151148821761605	-4.50152255495771	7.15586610126095e-06
ZNF257	ABCA9	-0.43039185748927	0.105191846589357	-4.09149445935115	4.46520568789457e-05
ZNF257	ABCB1	-0.365927337122063	0.0912408844870484	-4.0105632379529	6.29188377835708e-05
ZNF257	ABCB10	-0.0292896311201982	0.03756305010363	-0.779745815086717	0.435637622319376
ZNF257	ABCB4	-0.0125324970152766	0.0895156189461399	-0.140003467135911	0.888672090183573
ZNF257	ABCB6	0.175065342795824	0.0522183103993902	3.35256620631425	0.000816371031451045
ZNF257	ABCB7	0.0359432799249926	0.0296491940067004	1.21228522828883	0.225553937930718
ZNF257	ABCB8	0.0727104237161068	0.0308463999504151	2.35717697471949	0.0185154015213986
ZNF257	ABCB9	0.217950274177166	0.0474495214653237	4.59330816089357	4.64907869644275e-06
ZNF257	ABCC1	0.0255424808606818	0.052246477148212	0.488884270382926	0.624980057422696
ZNF257	ABCC10	0.00523818965777198	0.0323519155510585	0.161912813153365	0.871391728219174
ZNF257	ABCC2	0.526007143526081	0.134169840409292	3.92045739878253	9.15163676780589e-05
ZNF257	ABCC3	-0.0634552994606307	0.0973057585824526	-0.652122755991481	0.514400864820354
ZNF257	ABCC4	0.0425263922761653	0.073922867298684	0.575280611131305	0.565169650671738
ZNF257	ABCC5	-0.0911965289924033	0.0563882239890937	-1.61729741674506	0.10598009139496
ZNF257	ABCC6	0.145936501666628	0.100101438478692	1.45788615912539	0.145037188305546
ZNF257	ABCC6P1	0.157983084246772	0.115021654756335	1.37350731548288	0.169756728664923
ZNF257	ABCC6P2	0.10028118592171	0.101019023583185	0.992696052334466	0.320984502250328
ZNF257	ABCC9	-0.240188437500394	0.0843571175417046	-2.84728123126835	0.00445682609672416
ZNF257	ABCD1	0.175095798570939	0.0505128477582808	3.46636165533223	0.000539283606370183
ZNF257	ABCD2	-0.714841474249318	0.102887084376594	-6.94782516756727	5.07774535731491e-12
ZNF257	ABCD3	-0.023792161055936	0.0407179867540449	-0.58431575214294	0.559077264716302
ZNF257	ABCD4	-0.0126525940473797	0.0263147799862164	-0.480817018193088	0.630701913601085
ZNF257	ABCE1	0.0189321732520556	0.0328711982393587	0.57595020157759	0.56471705280622
ZNF257	ABCF1	0.129595441292275	0.0242406751158828	5.34619768932767	1.00645716100703e-07
ZNF257	ABCF2	0.0679007686538547	0.0213740685181013	3.17678258569962	0.00151310121188368
ZNF257	ABCF3	0.0389295409893635	0.0215286734482786	1.80826473507016	0.0707233557250272
ZNF257	ABCG1	0.00248125291407986	0.0630717860636935	0.0393401403216035	0.968623337060589
ZNF257	ABCG2	0.00462881265077904	0.0885912664376563	0.0522490854562559	0.958335714250022
ZNF257	ABHD1	0.315840122933562	0.0954156189224325	3.3101511733663	0.000949902891100173
ZNF257	ABHD10	-0.0454474212905938	0.0289542477782019	-1.56962880330149	0.116668003106491
ZNF257	ABHD11	0.117314271036675	0.0465722278208578	2.51897485960795	0.0118511929523931
ZNF257	ABHD12	0.121697110795336	0.0321103352139396	3.78996699923908	0.000155363562281095
ZNF257	ABHD13	-0.0798433104632987	0.0293262743216747	-2.72258622379071	0.00653651451728301
ZNF257	ABHD14A	-0.0177309178819847	0.0427806088449221	-0.414461560055364	0.678582899799197
ZNF257	ABHD14B	-0.062564662763221	0.0372714220356173	-1.67862290586694	0.0933899981836035
ZNF257	ABHD15	0.0532882992127805	0.0399820953961404	1.33280406353902	0.182755912184596
ZNF257	ABHD2	-0.0358317780383947	0.0563441806975127	-0.635944610336246	0.524889116981967
ZNF257	ABHD3	0.0338675467788404	0.0443599394638903	0.763471438152188	0.445277077163405
ZNF257	ABHD4	0.02249984273182	0.040334054838248	0.55783736155592	0.577021166081954
ZNF257	ABHD5	-0.107998622005698	0.0322335301153366	-3.35050556421411	0.000822433063073098
ZNF257	ABHD6	-0.0634291567592584	0.0472560994620895	-1.34224274710069	0.179677658748296
ZNF257	ABHD8	0.150761516939803	0.0640863073289604	2.35247626557623	0.01875038769085
ZNF257	ABI1	-0.0466810960723714	0.0274519066824012	-1.70046826300403	0.0892065298484001
ZNF257	ABI2	0.0775421349255185	0.0349576276347569	2.21817497845368	0.0266607443804141
ZNF257	ABI3	-0.35643304730283	0.061482657936077	-5.79729405442118	7.87361874606244e-09
ZNF257	ABI3BP	-0.61681127803375	0.11123854529364	-5.54494196598432	3.35203816951049e-08
ZNF257	ABL1	-0.0141368469970245	0.0328643197091534	-0.430157907485518	0.667129562340095
ZNF257	ABL2	0.0672751613749687	0.0371251164218639	1.81211987621805	0.0701254740271377
ZNF257	ABLIM1	-0.0789416788361353	0.0587916112771034	-1.34273712050616	0.179517497414184
ZNF257	ABLIM2	-0.109941227689446	0.0829182286479631	-1.325899376797	0.185032406866288
ZNF257	ABLIM3	-0.0924196250235485	0.081265954328631	-1.13724899666856	0.255577608021248
ZNF257	ABO	-0.279063351851238	0.140491293395081	-1.98633911830019	0.0471391419021996
ZNF257	ABR	-0.0723810142604208	0.0416980307548663	-1.73583771104043	0.0827546503628532
ZNF257	ABT1	0.0286144971846962	0.0223798931630794	1.27858059804781	0.20120093908319
ZNF257	ABTB1	-0.0563774925302505	0.0427991567302098	-1.31725708722799	0.187911294988112
ZNF257	ABTB2	0.26917120863385	0.0656691791181558	4.09889711198524	4.32599912132754e-05
ZNF257	ACAA1	0.0501168068836679	0.0317237109122738	1.57979017720395	0.114321377595337
ZNF257	ACAA2	0.0639938366527467	0.0598307484093514	1.06958108253823	0.284943773224185
ZNF257	ACACA	0.133712368188416	0.0381622160568971	3.50378940229939	0.000469307472029173
ZNF257	ACACB	0.0226744136678579	0.0673775353480253	0.336527798927902	0.736510055756767
ZNF257	ACAD10	0.137026382805681	0.0329412502836968	4.15972015711551	3.32838126836588e-05
ZNF257	ACAD11	0.00934052433155231	0.0471967265921056	0.19790618981433	0.843139631968435
ZNF257	ACAD8	-0.0206514077204129	0.0344821298263049	-0.598901744887545	0.549309803866182
ZNF257	ACAD9	0.0687162988551432	0.0213765766571578	3.21456049568788	0.00132836393229782
ZNF257	ACADL	-0.082254104388542	0.141141317328693	-0.582778352542841	0.560111675001609
ZNF257	ACADM	0.0380721208198592	0.0451825447509059	0.842628962794218	0.399542043660636
ZNF257	ACADS	0.0132631124146322	0.0474553739811327	0.279485994987741	0.779902304302857
ZNF257	ACADSB	-0.150112049178352	0.0587183699503722	-2.55647507424378	0.0106510150534514
ZNF257	ACADVL	0.0822631865613403	0.0330075298041847	2.49225516266628	0.0127781077373483
ZNF257	ACAN	0.00460150410027506	0.107074181199117	0.0429749174707022	0.965726043911602
ZNF257	ACAP1	-0.48210926899329	0.089810426884034	-5.36807680043437	8.93322426863796e-08
ZNF257	ACAP2	-0.0733752991152477	0.0383113669382078	-1.9152357375709	0.0556124269526442
ZNF257	ACAP3	0.0486683001136546	0.0446528713321163	1.08992543282766	0.275884202773233
ZNF257	ACAT1	-0.0225121671398984	0.0403962465545628	-0.557283635485574	0.577399297281449
ZNF257	ACAT2	0.192141247147672	0.0510841109285727	3.76127221664539	0.000174170256894686
ZNF257	ACBD3	0.0154847348714351	0.0315081567535212	0.491451626084238	0.623163822959104
ZNF257	ACBD4	0.0120640049033548	0.0481910212279106	0.250337191368082	0.802353662539839
ZNF257	ACBD5	-0.0376835967967257	0.0366613155407944	-1.02788446734252	0.304135012170515
ZNF257	ACBD6	-0.0703367781624968	0.0250033315042793	-2.8130962528117	0.00495716639695108
ZNF257	ACBD7	0.230331468899886	0.0878648679020408	2.62142850037262	0.00882607833138511
ZNF257	ACCS	0.0249532005816475	0.0605267252282373	0.412267481638114	0.680189889646656
ZNF257	ACD	-0.0185570600823812	0.0309467768706602	-0.59964435585454	0.548814779127347
ZNF257	ACE	-0.126924512616427	0.0626548112662746	-2.02577439866533	0.0429274201371733
ZNF257	ACE2	0.0214955738913861	0.129177791589435	0.166403014224809	0.867857507502469
ZNF257	ACER2	-0.125074448854321	0.0835260516806049	-1.49743039851318	0.13444740413252
ZNF257	ACER3	-0.0150274608847954	0.0402053595190937	-0.373767603735985	0.708618925391883
ZNF257	ACHE	0.0409553318025007	0.106732778431495	0.38371840782527	0.701230100402714
ZNF257	ACIN1	0.0302137040248525	0.0257320722019914	1.17416521248974	0.240476004991467
ZNF257	ACLY	0.113995929654281	0.0329050457844424	3.46439054973685	0.000543225882923643
ZNF257	ACO1	0.0668526888012978	0.0375668692719414	1.77956508213022	0.0753069696360886
ZNF257	ACO2	0.0503883787282952	0.0293357294895059	1.71764532892629	0.08602427006231
ZNF257	ACOT1	0.0786799778807442	0.0473875383379348	1.6603516586925	0.0970087344802167
ZNF257	ACOT11	0.195416863339994	0.07470959240007	2.61568638058599	0.00897532756022792
ZNF257	ACOT13	0.0708661776082955	0.0324283196103148	2.18531760078479	0.0289873148941134
ZNF257	ACOT2	0.106312346159875	0.0447131054180401	2.3776551676722	0.0175215419267053
ZNF257	ACOT4	0.129035222355474	0.0693300669983744	1.86117261877879	0.0628741467823331
ZNF257	ACOT7	0.189706182670426	0.0413724728253726	4.58532376034543	4.82830470527071e-06
ZNF257	ACOT8	0.0922822678828572	0.0283115652529644	3.25952546453414	0.00113570381123489
ZNF257	ACOT9	0.0703464520819471	0.0370036840127261	1.9010661764854	0.0574445218232358
ZNF257	ACOX1	-0.0136197913862017	0.0345485902300421	-0.39422133567576	0.693461875790015
ZNF257	ACOX2	-0.10338580097765	0.0984452796818581	-1.05018545644603	0.29376640994315
ZNF257	ACOX3	0.0103116377847994	0.0332975289722686	0.309681772283682	0.756836924686496
ZNF257	ACOXL	-0.0483013853388289	0.112677325336165	-0.428669967047274	0.668212013093664
ZNF257	ACP1	0.134415930728209	0.0223780815548222	6.0065886523344	2.26479322769719e-09
ZNF257	ACP2	0.0182485926096278	0.0293233924003147	0.622322013786915	0.53380482283135
ZNF257	ACP5	-0.0950115922814927	0.092879434926394	-1.02295618353824	0.30645878784138
ZNF257	ACP6	-0.0164216012658297	0.0531801710214295	-0.308791810000244	0.757513753556804
ZNF257	ACPP	-0.0552340233275867	0.0992439368256763	-0.556548088419812	0.577901771828801
ZNF257	ACRBP	-0.00574785441717824	0.0721829672399894	-0.0796289573143777	0.936540749386629
ZNF257	ACSBG1	-0.123189037595889	0.0923314697237718	-1.33420423138973	0.182296817740676
ZNF257	ACSF2	0.242740083487616	0.0641726060946708	3.78261221196959	0.000159992685125688
ZNF257	ACSF3	-0.00852749567546254	0.0340269563439275	-0.250610004293974	0.802142742549374
ZNF257	ACSL1	0.02632246567606	0.0547041105640904	0.481178935268878	0.630444738080106
ZNF257	ACSL3	0.0858846462624049	0.0383488559191861	2.23956215130362	0.0252346317875258
ZNF257	ACSL4	-0.0733356393538853	0.0617622133977178	-1.18738683929024	0.235223491620067
ZNF257	ACSL5	-0.162316464611548	0.0864558367319527	-1.87744946723254	0.0606096051616001
ZNF257	ACSL6	-0.33474685106371	0.124169693507033	-2.69588207564311	0.00708218016221331
ZNF257	ACSM1	-0.247020385398618	0.11346921710477	-2.17698149067633	0.0296046770979161
ZNF257	ACSM3	-0.0419538752911555	0.101544948050444	-0.413155711796852	0.679539155291328
ZNF257	ACSM5	-0.434533696110581	0.105604772001045	-4.11471648370476	4.04220209116868e-05
ZNF257	ACSS1	-0.0915514458206091	0.0661672454610938	-1.38363695182749	0.166632176959805
ZNF257	ACSS2	-0.0294899896146441	0.0398884703600181	-0.739311117936555	0.459809425350261
ZNF257	ACSS3	-0.19615763133028	0.118082148576769	-1.66119632556272	0.096839004466666
ZNF257	ACTA2	-0.188443586425792	0.0745584902905583	-2.52745979286085	0.0115695960960299
ZNF257	ACTB	-0.0461683665296676	0.0265351721393808	-1.73989323631141	0.0820396875623533
ZNF257	ACTC1	-0.158584920047757	0.166933440702705	-0.949988926006647	0.342238699573042
ZNF257	ACTG1	0.0102718844263734	0.0271156515101906	0.378817540950952	0.704865686041567
ZNF257	ACTG2	-0.181728833987759	0.114713942089597	-1.58419134306987	0.113316600599381
ZNF257	ACTL6A	0.075448495879285	0.0307431434146076	2.45415684602491	0.0142107013568643
ZNF257	ACTL8	0.819576195516326	0.173272473774509	4.72998496335255	2.41083405463208e-06
ZNF257	ACTN1	0.0783874439765911	0.0444322000381943	1.76420352602861	0.0778583872507106
ZNF257	ACTN2	0.0250262674067474	0.145981523086358	0.171434486211948	0.863900395557528
ZNF257	ACTN4	0.139441264058232	0.0302483804329661	4.60987537389813	4.29732358971418e-06
ZNF257	ACTR10	0.00168789595877801	0.0242324130712557	0.0696544728671772	0.944476008961005
ZNF257	ACTR1A	0.032455707771572	0.0191462215889636	1.69514949050211	0.0902109179955879
ZNF257	ACTR1B	0.0405824135088699	0.0264051459304192	1.53691305534949	0.124481105061746
ZNF257	ACTR2	-0.00739866130143309	0.0306020531144045	-0.241770095417242	0.808984402195253
ZNF257	ACTR3	-0.00692179458513596	0.0268564495790377	-0.257733047131392	0.79664085042633
ZNF257	ACTR3B	0.0736156107469822	0.0411586365996636	1.78858234452751	0.0738413760215015
ZNF257	ACTR3C	0.271814226172562	0.0655638044209066	4.14579703806644	3.53530689596176e-05
ZNF257	ACTR5	0.120536242089313	0.0274757190076968	4.38700956490153	1.21218111549719e-05
ZNF257	ACTR6	0.0288654290916599	0.0328839289103892	0.877797454504905	0.380164628411533
ZNF257	ACTR8	-0.0112114700474875	0.0221495541602933	-0.506171364279012	0.612795079613411
ZNF257	ACVR1	-0.0223570670977541	0.0349934204521473	-0.638893449365057	0.522969258079983
ZNF257	ACVR1B	0.0937273774298578	0.0368610608379296	2.54272056471618	0.0110780463508835
ZNF257	ACVR1C	0.022861640845817	0.0959580796602872	0.238246127129182	0.811715893214354
ZNF257	ACVR2A	-0.131154350968591	0.0400597787542014	-3.27396593409382	0.00107954043643988
ZNF257	ACVR2B	0.208870629856169	0.0480775483988652	4.34445259403242	1.46990026045339e-05
ZNF257	ACVRL1	-0.177147012817679	0.0513837597776609	-3.44752921125663	0.000578064028211198
ZNF257	ACY1	0.13759529810914	0.0428037154939462	3.21456435548452	0.00132834617088497
ZNF257	ACY3	-0.154470360936847	0.113116394924592	-1.36558772969933	0.172230038597084
ZNF257	ACYP1	0.013961641803989	0.0481792695615911	0.289785252683021	0.77201215029485
ZNF257	ACYP2	-0.139974088065063	0.0420293383976133	-3.33038999426675	0.000883844252264412
ZNF257	ADA	-0.0381296447713708	0.0613954109658926	-0.621050403792446	0.53464095541926
ZNF257	ADAL	0.109523945667411	0.0431014307085517	2.54107448098423	0.0111301582687525
ZNF257	ADAM10	0.0205456503768712	0.0519701850473773	0.395335332328359	0.692639807344855
ZNF257	ADAM11	0.226509151580213	0.0951380645664913	2.38084674743312	0.0173709379991375
ZNF257	ADAM12	-0.138049587804599	0.0961399730374781	-1.43592288871127	0.151188897002477
ZNF257	ADAM15	-0.0547987964943329	0.0399484949069286	-1.3717361973712	0.170307527400355
ZNF257	ADAM17	0.0837874995375505	0.0461215250920173	1.81666801716521	0.0694254609968492
ZNF257	ADAM19	-0.0817542933273311	0.0739331326557884	-1.10578695086485	0.26895873889774
ZNF257	ADAM22	-0.312411927201872	0.11666850101762	-2.67777441620417	0.00747512629810535
ZNF257	ADAM23	-0.458526948705391	0.148675618938409	-3.08407627275688	0.00207124457466841
ZNF257	ADAM28	-0.41545243299276	0.101288256750243	-4.1016841075386	4.27466534276443e-05
ZNF257	ADAM32	0.109898783042491	0.108752234703813	1.01054275658611	0.312363996880551
ZNF257	ADAM33	-0.316845990785841	0.112268732559484	-2.82221045488303	0.0048190232556149
ZNF257	ADAM6	-0.678058850419638	0.150555764317837	-4.50370567670988	7.08348300216201e-06
ZNF257	ADAM8	-0.00635943692298132	0.0744788603998022	-0.0853857979142523	0.931963679665592
ZNF257	ADAM9	0.0656522285504857	0.0521124019339196	1.2598196612341	0.20788914686844
ZNF257	ADAMDEC1	-0.340166972026985	0.136300077428369	-2.49572104759629	0.0126543581706455
ZNF257	ADAMTS1	-0.197244464602393	0.0745396002463635	-2.64617014245412	0.00820806171495628
ZNF257	ADAMTS10	-0.159829530469587	0.105781447931549	-1.51094103545466	0.13096976162835
ZNF257	ADAMTS12	-0.0948511677281483	0.109112362375962	-0.869298085594785	0.384793907935824
ZNF257	ADAMTS13	0.0693725412471516	0.0783930031247877	0.884932819026246	0.376304838791466
ZNF257	ADAMTS14	0.0660182275818105	0.0852783175177235	0.774150211958507	0.438938283098452
ZNF257	ADAMTS15	-0.237326617931405	0.131840124441592	-1.80010917720686	0.07200196676543
ZNF257	ADAMTS16	-0.104326623938942	0.141873423770857	-0.735350012469157	0.462217114839221
ZNF257	ADAMTS17	-0.249223065574569	0.0945646024748415	-2.63547944000371	0.00847018350823379
ZNF257	ADAMTS18	-0.366496798338386	0.12687146802681	-2.88872513291119	0.00391188253655763
ZNF257	ADAMTS2	-0.103825266270223	0.0996530874324721	-1.0418670303675	0.297605880825863
ZNF257	ADAMTS3	-0.181059643724973	0.0989690241937059	-1.82945770355981	0.067487704695804
ZNF257	ADAMTS4	-0.0759583138990583	0.0794449986350427	-0.956111966821201	0.339137302315557
ZNF257	ADAMTS5	-0.0491385249215501	0.0792637592948174	-0.619936845775658	0.535373705470132
ZNF257	ADAMTS6	-0.0728231614610426	0.0894524559331729	-0.814099073092487	0.415690212752647
ZNF257	ADAMTS7	0.0894224801551539	0.0739134277390529	1.20982726536313	0.226495682287933
ZNF257	ADAMTS8	-0.398079677845732	0.11548690483249	-3.44696810796977	0.000579258384371296
ZNF257	ADAMTS9	-0.184216826890462	0.0719754140031137	-2.5594410180467	0.0105608757380084
ZNF257	ADAMTSL1	-0.235111208496124	0.095263472629715	-2.46801005680311	0.0136741569744865
ZNF257	ADAMTSL2	-0.0615001250386792	0.0793495885180222	-0.775052853925147	0.438404873953161
ZNF257	ADAMTSL3	-0.264147716436164	0.112484895634538	-2.34829498614974	0.0189615976538467
ZNF257	ADAMTSL4	0.10611149194993	0.0796288615399946	1.33257577589043	0.18283084560091
ZNF257	ADAMTSL5	0.0202428553779745	0.120044566768887	0.168627834835263	0.86610733358209
ZNF257	ADAP1	0.0912900208997646	0.0740637346975778	1.23258732863697	0.217882260651025
ZNF257	ADAP2	-0.207533926014768	0.0556938053585775	-3.72633769013604	0.000199959843916133
ZNF257	ADAR	0.03364131206663	0.0294557727578053	1.14209572239845	0.253558139483551
ZNF257	ADARB1	-0.070105278505362	0.0497898307055202	-1.40802403848281	0.159287545502951
ZNF257	ADAT1	0.0816740782580383	0.0472534149420632	1.7284270006343	0.0840741610291904
ZNF257	ADAT2	0.0221751977322173	0.0472742758400704	0.469075355215093	0.639069591974953
ZNF257	ADAT3	0.0387745878967399	0.0692900749637845	0.559598007607958	0.575819624060996
ZNF257	ADCK1	0.107855516895655	0.0336638235603228	3.20389977990429	0.00137826618857665
ZNF257	ADCK2	0.015020416509193	0.0291933868557798	0.51451435160286	0.606952270218045
ZNF257	ADCK5	0.0762461129215938	0.0446074456782093	1.7092687501459	0.0875644754382189
ZNF257	ADCY1	0.177401507521259	0.109098447384832	1.62606812263327	0.104100997538182
ZNF257	ADCY2	-0.0848552047092386	0.146589861836729	-0.578861345839522	0.562751347263428
ZNF257	ADCY3	-0.0141858061203994	0.0449033954240024	-0.315918339503042	0.752099190099491
ZNF257	ADCY4	-0.244391146561102	0.062631520327623	-3.90204716862535	9.8705780900584e-05
ZNF257	ADCY5	-0.260081216893754	0.136137259273899	-1.91043376575172	0.0562277765009252
ZNF257	ADCY6	0.0414789491456574	0.0471717706496493	0.879317197010195	0.379340507675409
ZNF257	ADCY7	-0.0096928833794331	0.0552502832054117	-0.175435903982546	0.860755824532071
ZNF257	ADCY9	-0.0250170711867719	0.0532003660916934	-0.470242463062261	0.638235770201682
ZNF257	ADCYAP1	-0.438785534287174	0.12923318320755	-3.39530083061158	0.000699636104202611
ZNF257	ADD1	0.0010466297320632	0.0209907588583516	0.0498614528005394	0.960238036126791
ZNF257	ADD2	-0.110039308296565	0.132167324377005	-0.832575743023144	0.405188680282772
ZNF257	ADD3	-0.00371485984231658	0.0566720020286323	-0.0655501783833176	0.947742851692264
ZNF257	ADH1B	-0.756615833018084	0.178450762571084	-4.23991370009806	2.34336567111517e-05
ZNF257	ADH1C	-0.4868217293555	0.181691446907271	-2.67938715686466	0.00743935154833396
ZNF257	ADH5	-0.0854130678144818	0.0315144905157702	-2.71027918956013	0.0067831096582972
ZNF257	ADH6	-0.049876297914356	0.136135750690916	-0.366371784496167	0.714128462520229
ZNF257	ADH7	-0.748504352317607	0.176056634580422	-4.2514975598701	2.22644850016548e-05
ZNF257	ADHFE1	-0.0858448465127366	0.0925613949661667	-0.927436827676537	0.353817571515825
ZNF257	ADI1	-0.0547714100758489	0.0334439155652853	-1.63770925593119	0.101647945782506
ZNF257	ADIPOR1	0.0102089733395211	0.0233442136777232	0.43732350467916	0.661926453042042
ZNF257	ADIPOR2	0.0872903538660018	0.0289602440829002	3.01414427365075	0.00261114816567264
ZNF257	ADK	0.0831005582854109	0.036177124665672	2.29704707196545	0.0217243713746504
ZNF257	ADM	0.0596861774402434	0.0789413237202273	0.756082804638223	0.449693279948052
ZNF257	ADM2	0.0312712125506991	0.0783677690116408	0.399031552704455	0.689914798198292
ZNF257	ADNP	0.0287080477581958	0.0356197441950816	0.805958841281061	0.420367439308947
ZNF257	ADNP2	-0.0340267431446939	0.0324463759630429	-1.04870704769775	0.294446346688712
ZNF257	ADO	0.0117024317555094	0.0243815424051898	0.47997093707322	0.631303307051339
ZNF257	ADORA1	-0.205369291451617	0.0951494424307741	-2.15838670416838	0.031022680223465
ZNF257	ADORA2A	-0.226419454675399	0.0590278074297232	-3.83581001115394	0.000129235167859434
ZNF257	ADORA2B	-0.00598639644620289	0.0740058539293514	-0.0808908502281146	0.935537275975485
ZNF257	ADORA3	-0.178462830380052	0.0760682548368279	-2.34608813838136	0.0190739098675504
ZNF257	ADPGK	-0.0037465506597691	0.0243152619526386	-0.154082265988606	0.877561234810649
ZNF257	ADPRH	-0.0544910821852293	0.0492387128099702	-1.10667154106018	0.268576056647047
ZNF257	ADPRHL1	0.259485523507384	0.0731242013190571	3.54855873741706	0.000396752797788168
ZNF257	ADPRHL2	0.0943475077595618	0.022804119723364	4.13730101859174	3.66752068636882e-05
ZNF257	ADRA1B	0.0732983592481178	0.106854804275792	0.685962224580324	0.49282062189547
ZNF257	ADRA2A	-0.269834617487918	0.113611637801594	-2.37506141720398	0.0176447781446718
ZNF257	ADRA2B	0.0317321107986989	0.100838208472501	0.314683405024521	0.753036597541356
ZNF257	ADRA2C	0.181702829058229	0.121919680503825	1.49034863204492	0.136298574276858
ZNF257	ADRB1	-0.113275550157491	0.118975992578556	-0.952087456490009	0.341173728960797
ZNF257	ADRB2	-0.533277193115364	0.0937381114130113	-5.68901149251597	1.47659202251186e-08
ZNF257	ADRM1	0.121128163485989	0.029708931198077	4.07716328394303	4.74687476064866e-05
ZNF257	ADSL	0.141101256472939	0.0268773763549869	5.24981510878603	1.69291978396575e-07
ZNF257	ADSS	-0.0524421606137129	0.0286050052152147	-1.83332113450619	0.0669111948522886
ZNF257	ADSSL1	0.320091426554711	0.0767813281392285	4.16887066572078	3.19871334301335e-05
ZNF257	AEBP1	0.00978428269143741	0.0883355496605077	0.110762685340619	0.911816234308845
ZNF257	AEBP2	-0.0455724341140713	0.0328564477760359	-1.38701646704821	0.165599427895438
ZNF257	AEN	-0.0079361043110832	0.0327729558959157	-0.242154059471707	0.80868692480478
ZNF257	AES	0.0517709983267524	0.0411002114976133	1.25962851382793	0.207958110777155
ZNF257	AFAP1	-0.0367535942661823	0.049016673338047	-0.749818210075345	0.453457031117844
ZNF257	AFAP1L1	-0.0336418794074905	0.0583002236670248	-0.577045460402216	0.563977108276499
ZNF257	AFAP1L2	-0.0367052400019872	0.0773738102582585	-0.474388425223888	0.635277459769695
ZNF257	AFF1	-0.0548650521699044	0.0397074172527088	-1.3817330858043	0.167216110905895
ZNF257	AFF2	-0.311195883618495	0.129874607600337	-2.39612568898871	0.0166655874291519
ZNF257	AFF3	-0.332493568455041	0.110348742413114	-3.01311606443398	0.00261996887350302
ZNF257	AFF4	0.014328760918565	0.0380834187743224	0.376246707352494	0.706775502132221
ZNF257	AFG3L2	0.0925530467887817	0.0308921573559029	2.99600464035241	0.0027708215008473
ZNF257	AFMID	-0.00443018780099496	0.0348792590164227	-0.127014963216651	0.898941995549695
ZNF257	AFTPH	-0.0155835022554051	0.0304866542274519	-0.5111581657712	0.609299700570607
ZNF257	AGA	0.0821711614611336	0.0378676479093422	2.16995683644934	0.0301336682501944
ZNF257	AGAP1	0.112649279012727	0.0398957705807561	2.82358950266934	0.00479842753171312
ZNF257	AGAP11	-0.0418830170857242	0.0965016650004129	-0.434013414022909	0.664327977114991
ZNF257	AGAP2	-0.279773445797654	0.0730301219433485	-3.83093220102634	0.000131804355645724
ZNF257	AGAP3	0.0818040584482235	0.0325764769212092	2.5111389008111	0.0121166372036142
ZNF257	AGAP4	0.065823570183614	0.0514032260476195	1.28053383502887	0.200513750374452
ZNF257	AGAP5	-0.00683577520083457	0.056463540559642	-0.121065295110461	0.903652118719504
ZNF257	AGAP6	0.0575141964303014	0.0568823070338037	1.01110871603928	0.312093141865283
ZNF257	AGBL2	0.131286567480065	0.0926044638587032	1.4177131642421	0.15643849655568
ZNF257	AGBL5	0.200259275308427	0.0325460055036509	6.15311379105995	9.24178016931968e-10
ZNF257	AGER	-0.162383453386262	0.084995194506368	-1.91050157987574	0.056219047113211
ZNF257	AGFG1	0.0497762467869484	0.0294571250476244	1.68978631507567	0.0912328929907563
ZNF257	AGFG2	-0.0812830998666262	0.0411495432541671	-1.97530989261697	0.0483775156660811
ZNF257	AGGF1	0.00129069160568065	0.0275200032196749	0.0469001255333391	0.962597756926823
ZNF257	AGK	0.0749343622256479	0.0305551246526156	2.45243189407946	0.0142787947691079
ZNF257	AGL	-0.00914322159615673	0.0472089438159955	-0.193675622818293	0.846450582913398
ZNF257	AGMAT	0.182036948827648	0.0764259224026531	2.38187440994927	0.0173226871616439
ZNF257	AGPAT1	0.0383382595466255	0.0264240310506773	1.45088610716126	0.146976647857645
ZNF257	AGPAT2	0.153650268705879	0.0507861326205726	3.02543747234728	0.0025160394734934
ZNF257	AGPAT3	0.0586657407870107	0.0316781576061309	1.85193032740189	0.0641908604690581
ZNF257	AGPAT4	-0.137398897718012	0.0684847190472619	-2.00627088246054	0.0449688463130723
ZNF257	AGPAT5	-0.00519585321298923	0.0399167193478071	-0.130167340850737	0.89644781191311
ZNF257	AGPS	0.0182505792393048	0.0373916218077267	0.488092742624325	0.625540471642232
ZNF257	AGR2	-0.216914429766244	0.159568012775443	-1.35938541812577	0.174185801849171
ZNF257	AGR3	-0.326302108227225	0.179829459797415	-1.8145086383222	0.069757095771033
ZNF257	AGRN	0.0894992866455596	0.0515516294412524	1.73610975279747	0.0827065335557304
ZNF257	AGT	0.303177302438928	0.125207693373712	2.42139515767633	0.0155541726252329
ZNF257	AGTPBP1	-0.0626510322328262	0.038714350916818	-1.61828961997681	0.105766174120411
ZNF257	AGTR1	-0.166024382073762	0.129098834646111	-1.28602541245916	0.198590890533988
ZNF257	AGTRAP	0.0785772779379047	0.0390617873325457	2.0116150156917	0.0444014893709187
ZNF257	AHCTF1	0.0203672876343978	0.0334566284486829	0.608766889516018	0.542751736832326
ZNF257	AHCY	0.0963917028666256	0.0341694639066285	2.82098961605092	0.00483732293735284
ZNF257	AHCYL1	0.0261033736389823	0.0286728541756214	0.910386300544026	0.362734296385789
ZNF257	AHCYL2	-0.133322858657775	0.0573095331422698	-2.32636441701249	0.0201038208553933
ZNF257	AHDC1	-0.0144832093321766	0.0428511116943376	-0.337989115323009	0.735408729879699
ZNF257	AHI1	-0.0092360483750802	0.0426598712193814	-0.216504366072348	0.828617864550196
ZNF257	AHNAK	-0.182320635047743	0.0564679481939525	-3.22874552518748	0.00126454994921752
ZNF257	AHNAK2	0.105598930783773	0.108560430028124	0.972720269774326	0.330816165459116
ZNF257	AHR	-0.215416856284136	0.0592491278849151	-3.6357810481626	0.000284517172371206
ZNF257	AHRR	0.0273339093345155	0.0850127946184241	0.321527006107757	0.747846416189926
ZNF257	AHSA1	0.162811638033111	0.0240163944143794	6.77918738441565	1.60761614146977e-11
ZNF257	AIDA	-0.0282390243378598	0.0278225950927951	-1.01496730422435	0.310250640701895
ZNF257	AIF1	-0.365626547729216	0.0725560039641432	-5.03923214831272	5.11747314624311e-07
ZNF257	AIF1L	0.279716283724475	0.0842998325535401	3.31811197307922	0.000923391244517489
ZNF257	AIFM1	0.114158036709	0.033989539048727	3.3586226793292	0.000798793331627956
ZNF257	AIFM2	0.156580485305741	0.047971943088238	3.26400131463785	0.00111801322625705
ZNF257	AIFM3	0.215358478970384	0.0920005969052978	2.34083784469427	0.0193434533641387
ZNF257	AIG1	0.0632989586365245	0.0376282793438661	1.68221772933242	0.0926909444611665
ZNF257	AIM2	-0.257289545953428	0.133871557260305	-1.92191344613363	0.0547660534518657
ZNF257	AIMP1	0.0881589183871851	0.0236294143548529	3.73089730719794	0.000196400945735436
ZNF257	AIMP2	0.0700938565581999	0.0302870626776392	2.31431675313796	0.0207565298609742
ZNF257	AIP	0.012469870117729	0.031647962974606	0.394018096132593	0.693611894420627
ZNF257	AJAP1	-0.126836824751875	0.119761363197419	-1.05907966781234	0.289698117845307
ZNF257	AK1	0.0293813188358654	0.0460034445864806	0.638676496944317	0.523110383154777
ZNF257	AK2	0.0469814113505747	0.024735896880572	1.89932111931929	0.0576735891652712
ZNF257	AK3	-0.0359427592617609	0.0345557469340956	-1.04013839811683	0.298407945212163
ZNF257	AK5	-0.0980632304127871	0.122645256418342	-0.799568065464302	0.424061043137273
ZNF257	AK7	0.170164621537063	0.0939051761099204	1.81208990373308	0.0701301063042598
ZNF257	AKAP1	0.00364163839647849	0.0367307723485667	0.099144073582776	0.921034337496999
ZNF257	AKAP10	0.0342589405754271	0.0477345891697872	0.717696353341839	0.473032761195054
ZNF257	AKAP11	-0.0564514899766982	0.0407237094463778	-1.38620697240338	0.165846362018004
ZNF257	AKAP12	-0.0114621739984962	0.0900933069095641	-0.127225588577873	0.898775315837095
ZNF257	AKAP13	-0.0916190068039445	0.0384612220408376	-2.38211377440542	0.0173114654204216
ZNF257	AKAP2	0.0051274744266275	0.117789281753825	0.0435309083329306	0.965282900690618
ZNF257	AKAP3	-0.29717110682772	0.0810893580852348	-3.6647362100876	0.000254385717679422
ZNF257	AKAP5	-0.261102407549917	0.0748629531347696	-3.48773854913091	0.00049820889359691
ZNF257	AKAP6	-0.113022988804624	0.0896598083160948	-1.26057584694094	0.207616485994933
ZNF257	AKAP7	-0.161837091785261	0.0603896668968134	-2.6798805176685	0.00742843827150148
ZNF257	AKAP8	0.0422185314257563	0.0284720798675076	1.48280461498481	0.138292171373105
ZNF257	AKAP8L	0.154797341628445	0.0384015559848351	4.03101743298045	5.77281667447896e-05
ZNF257	AKAP9	-0.0475093805106287	0.0474527928499215	-1.00119250432501	0.316861237689785
ZNF257	AKIRIN1	0.0782925430302502	0.0321594467170833	2.43451150509567	0.0150034330612876
ZNF257	AKIRIN2	0.0478814248147508	0.0242840594929499	1.9717224308667	0.0487861681531487
ZNF257	AKNA	-0.238125514399505	0.0539397052949251	-4.4146610200688	1.06850949205977e-05
ZNF257	AKR1A1	-0.0778010423407782	0.0298069193072337	-2.61016717423384	0.00912090465505273
ZNF257	AKR1B1	0.0943049675045691	0.0674813945557926	1.39749583015211	0.162427673458387
ZNF257	AKR1B10	-0.249672997051143	0.201427366076605	-1.23951875017911	0.215306526589162
ZNF257	AKR1B15	-0.0173742752833506	0.159173628593817	-0.109152976135807	0.913092683280195
ZNF257	AKR1C1	-0.0117528954047754	0.145081687573608	-0.0810088137333839	0.935443475098016
ZNF257	AKR1C2	0.0066282625554664	0.164080399083701	0.0403964312159259	0.967781319593863
ZNF257	AKR1C3	0.0355254104682485	0.124031284537603	0.286422982723187	0.774585401186665
ZNF257	AKR1E2	0.264525777503306	0.117575690960749	2.24983391840424	0.0245735186894165
ZNF257	AKR7A2	0.116133843927525	0.0306488565816991	3.78917378591114	0.000155856675163837
ZNF257	AKR7A3	0.186171776369264	0.115140770758668	1.61690576797923	0.106064624648988
ZNF257	AKR7L	0.162996142654145	0.0799096204416688	2.03975618646726	0.0415126770691417
ZNF257	AKT1	0.04883644789892	0.0254072805504122	1.92214384384903	0.0547370443638226
ZNF257	AKT1S1	0.071134178956004	0.0261947282678401	2.71559140559352	0.00667566068671712
ZNF257	AKT2	0.120044995952305	0.0244587352176186	4.90806228875777	9.98324221896553e-07
ZNF257	AKT3	-0.0996866753288383	0.0698277192706533	-1.42760892622672	0.153568783943229
ZNF257	AKTIP	-0.0086691697850854	0.0293104742712172	-0.295770368806297	0.767437773677243
ZNF257	ALAD	-0.0436739576644555	0.0317187557717092	-1.37691270044739	0.168701447677538
ZNF257	ALAS1	0.0257506523372447	0.0348892709017181	0.738067940994911	0.460564311509676
ZNF257	ALCAM	-0.44522701574206	0.0766320584144989	-5.80993157372663	7.31133418694266e-09
ZNF257	ALDH16A1	0.00836492995720126	0.037877072071767	0.220844154515215	0.825237510599711
ZNF257	ALDH18A1	0.0671079990256749	0.0298858338208341	2.24547855776714	0.0248519825341193
ZNF257	ALDH1A1	-0.159590309333053	0.115268075512112	-1.38451439068473	0.166363575071923
ZNF257	ALDH1A2	-0.131000703683784	0.134897720623006	-0.971111321071812	0.33161645374348
ZNF257	ALDH1A3	-0.15629076461379	0.105422196443242	-1.48252237087409	0.138367191849353
ZNF257	ALDH1B1	0.113759454745095	0.057520700645772	1.97771330091504	0.0481053529245776
ZNF257	ALDH1L1	-0.112614518707524	0.163585377021014	-0.688414336038471	0.491275940573205
ZNF257	ALDH1L2	-0.0152724838276906	0.0892990956200104	-0.171026187014018	0.864221385496193
ZNF257	ALDH2	-0.139636546367272	0.065619628708047	-2.12796916283295	0.0334680419437598
ZNF257	ALDH3A1	-0.198930210817051	0.163939018351999	-1.21344029515854	0.225112353079339
ZNF257	ALDH3A2	-0.0550575250689241	0.0469975537417085	-1.17149767776238	0.241545677025731
ZNF257	ALDH3B1	0.0784469628021722	0.0710251466041775	1.1044956125097	0.269518056676083
ZNF257	ALDH3B2	0.0693019307841298	0.130010226241809	0.533049843750244	0.594061417877575
ZNF257	ALDH4A1	0.107253810344418	0.0543248413389383	1.97430508218607	0.0484916838061967
ZNF257	ALDH5A1	0.0936812122633527	0.0625982975466679	1.49654568790009	0.134677598031255
ZNF257	ALDH6A1	-0.0223781741943084	0.0573825190490438	-0.389982429582468	0.696593251347819
ZNF257	ALDH7A1	0.207255316750766	0.0699119968802937	2.96451719303108	0.00306932535769493
ZNF257	ALDH8A1	-0.209828620653549	0.0958034510984077	-2.19019897767583	0.0286309798149705
ZNF257	ALDH9A1	-0.0570248442562899	0.0326918690146367	-1.74431275956596	0.0812662715914597
ZNF257	ALDOA	0.128237160788786	0.0349753027828887	3.66650609388077	0.000252644682527329
ZNF257	ALDOB	-0.439294716786223	0.13256595302711	-3.31378236081769	0.00093772370579868
ZNF257	ALDOC	0.128676051319562	0.08177453287095	1.57354676085558	0.115758760339748
ZNF257	ALG1	0.0684390170436935	0.0260771363545866	2.62448361327282	0.00874757761624344
ZNF257	ALG10	0.106768862075031	0.04038402055162	2.64383933587186	0.00826458257004696
ZNF257	ALG10B	0.0586743728258306	0.0515737222055142	1.13767962281298	0.255397728978787
ZNF257	ALG11	0.23406509561601	0.0491465452015468	4.76259510523323	2.05592334227409e-06
ZNF257	ALG12	0.0428707869514752	0.0268485949715482	1.596760910465	0.110485304590651
ZNF257	ALG13	-0.0361699791916751	0.0322358548088962	-1.12204188181457	0.261986409004511
ZNF257	ALG14	0.0131461139344158	0.0294225906370763	0.446803413627691	0.655067928639334
ZNF257	ALG1L	0.203971400001836	0.101998089338242	1.99975706726658	0.0456686436793381
ZNF257	ALG2	-0.014993824255353	0.0241899476907431	-0.619836985471896	0.535439440879521
ZNF257	ALG3	0.103892125656552	0.029799242223894	3.48640159625428	0.000500689690789424
ZNF257	ALG5	-0.0447169461996432	0.0283139923123573	-1.57932324436378	0.11442838788921
ZNF257	ALG6	0.00642853744809515	0.0322643598280492	0.199245777147156	0.842091811544873
ZNF257	ALG8	0.149165242295642	0.0314335763542121	4.74541110482496	2.23616912955647e-06
ZNF257	ALG9	-0.00845137954991941	0.0239703857024835	-0.352575868190714	0.72444553728024
ZNF257	ALKBH1	0.0464585573576835	0.0212134601365453	2.19005089498094	0.0286417339022612
ZNF257	ALKBH2	-0.0220004033947711	0.0381520415098378	-0.576650751155692	0.564243715529492
ZNF257	ALKBH3	0.0638220626392422	0.0515590578354941	1.23784384972423	0.215926903023886
ZNF257	ALKBH4	0.0021657747459262	0.0264031651822604	0.0820270876986114	0.934633813017262
ZNF257	ALKBH5	0.0710118241894476	0.0226847938480783	3.1303711492826	0.00177240712439591
ZNF257	ALKBH6	0.128640872169716	0.0372557441472855	3.45291377515241	0.00056671862504193
ZNF257	ALKBH7	0.086239192043898	0.0530632457004793	1.62521517305375	0.104282568270838
ZNF257	ALKBH8	-0.0954431113418571	0.0349660435391987	-2.72959424862754	0.0063997290928512
ZNF257	ALMS1	0.0238894148971301	0.0415757524954315	0.574599699662805	0.565630079667587
ZNF257	ALOX12	-0.116215455638881	0.102774573015285	-1.13078023317691	0.258290315405303
ZNF257	ALOX12B	0.359601220074317	0.139498714080801	2.57781028623695	0.0100175808924673
ZNF257	ALOX12P2	0.257128527783781	0.142125076433603	1.80917072648967	0.0705824736069192
ZNF257	ALOX15	-0.248426506167338	0.165672007237164	-1.49950803584886	0.133908018238832
ZNF257	ALOX15B	-0.371338992706964	0.135258717081487	-2.74539786210785	0.00610068307068754
ZNF257	ALOX5	-0.344483697706893	0.0798272811033019	-4.31536303060489	1.67530512835796e-05
ZNF257	ALOX5AP	-0.386109824740536	0.0809514009315115	-4.76964969472489	1.98604425776781e-06
ZNF257	ALOXE3	0.180018732924569	0.121071181720871	1.48688342151976	0.137211523550007
ZNF257	ALPK1	-0.0856480398773262	0.0420648974771278	-2.0360929186597	0.041879469448135
ZNF257	ALPK2	-0.195812510894817	0.109859168238554	-1.78239571657432	0.0748443631965895
ZNF257	ALPK3	0.0968966973986725	0.092527706205314	1.047218194123	0.295132153281301
ZNF257	ALPL	-0.131284408209393	0.0951528202049395	-1.37972167221774	0.167834700884194
ZNF257	ALPP	0.20372383845338	0.158700055040512	1.2837036408171	0.199402199333278
ZNF257	ALS2	0.0809136269320037	0.0319528899940946	2.53227883133443	0.0114123221821572
ZNF257	ALS2CL	0.028566889214454	0.0758871848617323	0.376438910818781	0.706632654291628
ZNF257	ALX1	0.544996662598341	0.145079639509904	3.75653444163085	0.000177474373704882
ZNF257	ALX3	0.142526806369536	0.0738329342744099	1.93039607283948	0.0537064416110766
ZNF257	AMACR	0.0207138203997106	0.0573801595609987	0.360992729162604	0.718145014815656
ZNF257	AMBP	0.262522477681265	0.151225661381774	1.73596514825959	0.0827321073496406
ZNF257	AMBRA1	0.0677737648709747	0.0251970492128743	2.68975006947822	0.0072131191173473
ZNF257	AMD1	-0.0394576749825351	0.0360393339003035	-1.09485028473855	0.273721001465458
ZNF257	AMDHD1	0.050532181785924	0.118457597018433	0.42658455901364	0.669730273481227
ZNF257	AMDHD2	0.109171079963288	0.0439450009631031	2.48426618661244	0.0130674454104139
ZNF257	AMFR	0.0536894738885571	0.0280848994421718	1.91168474713987	0.0560669252964003
ZNF257	AMH	0.39700598443132	0.168420753252067	2.35722722268758	0.018512903645705
ZNF257	AMIGO1	0.0439894487997638	0.0708355772484139	0.621007839683395	0.534668954395777
ZNF257	AMIGO2	0.0048323962572914	0.0921360553006543	0.0524484822095165	0.958176857520494
ZNF257	AMIGO3	0.0426472938695586	0.047392140779957	0.89988114416631	0.368297541959433
ZNF257	AMMECR1	0.0487592086523977	0.0432523125909615	1.1273202687106	0.259749439997421
ZNF257	AMMECR1L	0.0230853872183953	0.0237057943982966	0.973828880421492	0.330265472716628
ZNF257	AMN	-0.0537429501305168	0.118233865449124	-0.454547856710668	0.64948647998406
ZNF257	AMN1	0.0821373964931575	0.0469303601045083	1.75019744809644	0.080245656045559
ZNF257	AMOT	-0.0776252433144675	0.104028914113047	-0.74618911459667	0.455645494160734
ZNF257	AMOTL1	-0.12120180032234	0.0612218554416178	-1.97971458800232	0.0478797099660731
ZNF257	AMOTL2	0.0103936837734818	0.0514206973998446	0.202130354099655	0.839836457978918
ZNF257	AMPD2	0.114839757545629	0.0304059581198696	3.77688336913759	0.000163688102575485
ZNF257	AMPD3	-0.0979988459560353	0.0538509323556996	-1.81981707036616	0.0689441568631042
ZNF257	AMPH	0.00285366687234199	0.110894467795112	0.0257331761365627	0.979472864191225
ZNF257	AMT	0.0590253677042039	0.0805005643996369	0.733229240619711	0.46350907792289
ZNF257	AMY1A	-0.337416106144448	0.146856845333115	-2.29758514408428	0.0216936330472065
ZNF257	AMY2B	-0.35719718707217	0.0948779654142438	-3.76480656507148	0.000171743207188145
ZNF257	AMZ1	0.115251475867779	0.102465348173373	1.124784894819	0.260822268840452
ZNF257	AMZ2	0.0719834060641168	0.025863030692162	2.78325486757172	0.00543491050666901
ZNF257	AMZ2P1	0.0213959793813072	0.0433619911146318	0.493427050541678	0.621767899867702
ZNF257	ANAPC1	0.080040353373768	0.0376709568883225	2.12472312851122	0.033738492989622
ZNF257	ANAPC10	-0.00223672107707199	0.0290181733028047	-0.0770800096109361	0.938568011326862
ZNF257	ANAPC11	0.0789410234724267	0.0359305170657177	2.19704668674937	0.0281374712331634
ZNF257	ANAPC13	-0.0473788451040251	0.0260100578196924	-1.82155862291679	0.0686791567872035
ZNF257	ANAPC16	-0.0127015996677863	0.0248375728301668	-0.511386509246966	0.609139861334047
ZNF257	ANAPC2	0.0189697094734716	0.0274221047046556	0.69176708636267	0.489168130014342
ZNF257	ANAPC4	-0.0304885780772948	0.0330773989763631	-0.921734447714034	0.356784129675397
ZNF257	ANAPC5	0.0659984231828386	0.0202773839152189	3.25477997846184	0.00115474270033085
ZNF257	ANAPC7	0.060195939429148	0.023504434132364	2.56104610262717	0.0105123786229215
ZNF257	ANG	-0.231097544207536	0.0678177134121139	-3.40762807503115	0.00066896757019354
ZNF257	ANGEL1	0.113186784556043	0.0318646522409423	3.5521110884936	0.000391469679169244
ZNF257	ANGEL2	-0.0713392539044125	0.0294078595664042	-2.42585672525147	0.0153648708579203
ZNF257	ANGPT1	-0.251515466909494	0.099693755577545	-2.52288085098627	0.0117208144996541
ZNF257	ANGPT2	0.0249826175606256	0.0692350690159373	0.360837620525442	0.718260951115027
ZNF257	ANGPTL1	-0.367868392230082	0.122463276408547	-3.003907808271	0.00270018768616716
ZNF257	ANGPTL2	-0.0327213958984063	0.0738412330050281	-0.443131764825463	0.657720879154512
ZNF257	ANGPTL4	0.307768418025602	0.1238520540846	2.48496821712277	0.0130417894884419
ZNF257	ANGPTL6	0.12731011989977	0.102370837953663	1.24361705388595	0.213793953587141
ZNF257	ANK1	-0.175823629363529	0.109072891658408	-1.61198283725868	0.107131757148639
ZNF257	ANK2	-0.227095293274102	0.0924154646125607	-2.45732999586344	0.0140861881112426
ZNF257	ANK3	-0.212876616005174	0.0775051631887995	-2.74661206101346	0.00607823674276101
ZNF257	ANKAR	-0.096888192916541	0.0497105985902735	-1.94904498566023	0.0514370356818118
ZNF257	ANKDD1A	-0.00908216172249024	0.0528535514052829	-0.171836356895829	0.863584481432679
ZNF257	ANKFY1	0.00752322359337547	0.0284330190984883	0.264594609785054	0.791350471688371
ZNF257	ANKH	0.0034215729937887	0.0596684424347946	0.0573430921634627	0.954277923852126
ZNF257	ANKHD1	-0.0312465622862299	0.0313601788101451	-0.996377044767408	0.319193856251252
ZNF257	ANKHD1-EIF4EBP3	-0.0229549093670553	0.0431909757111379	-0.531474665462022	0.595152019964328
ZNF257	ANKIB1	0.00386999779330374	0.0359769457699249	0.107568825270846	0.914349084403366
ZNF257	ANKK1	-0.304322258330662	0.104504626978831	-2.91204578331547	0.00363258001947572
ZNF257	ANKLE1	0.748048469408049	0.128910896804556	5.80283349158744	7.62215368291274e-09
ZNF257	ANKLE2	0.0811441053147968	0.0236476260246705	3.43138483457675	0.000613361895595394
ZNF257	ANKMY1	-0.0572995567914237	0.0401433819855321	-1.42737243244913	0.153636895313353
ZNF257	ANKMY2	-0.0707777040409986	0.0339815709952615	-2.0828261309893	0.0374005217175565
ZNF257	ANKRA2	-0.0745358110928542	0.0360475316083209	-2.06770915420043	0.0388024711950327
ZNF257	ANKRD1	0.114287756809469	0.151286115322489	0.755441149148736	0.450077968152735
ZNF257	ANKRD10	-0.0893572602607412	0.0401176459717308	-2.22738044808779	0.0260385941666421
ZNF257	ANKRD11	0.058128999617546	0.0300877821839491	1.93198020585765	0.0535104693053855
ZNF257	ANKRD12	-0.112938106582108	0.0431680794859008	-2.61624116539618	0.00896080978578507
ZNF257	ANKRD13A	-0.0811852456320177	0.0311822694849417	-2.60357077829832	0.00929765889889634
ZNF257	ANKRD13B	-0.0344375116201701	0.0622063840124385	-0.553600923231354	0.579917132424219
ZNF257	ANKRD13C	-0.0396369426756414	0.0280536402391869	-1.41289837388997	0.157849394092769
ZNF257	ANKRD13D	0.0379190285135061	0.0366247756307034	1.03533817915645	0.300642758134429
ZNF257	ANKRD16	-0.00697991344341538	0.0319346978463244	-0.218568325806744	0.827009802032969
ZNF257	ANKRD17	0.0118286750121908	0.0357490432727862	0.330880883215002	0.740770947321711
ZNF257	ANKRD20A3	-0.122942862816157	0.104239384859262	-1.17942813056837	0.238375398999123
ZNF257	ANKRD22	-0.270034566916157	0.0984049223018819	-2.74411645880638	0.0061244527862014
ZNF257	ANKRD23	0.102849327243277	0.064617030229635	1.59167524223525	0.111624042222805
ZNF257	ANKRD24	0.134333875668244	0.101873522633484	1.31863385299382	0.187450469588286
ZNF257	ANKRD26	-0.0228270125471988	0.0510540783804458	-0.447114378935529	0.654843440028368
ZNF257	ANKRD27	0.197873750563746	0.0312820943890847	6.32546363752389	3.13987164601771e-10
ZNF257	ANKRD28	0.0213350403294013	0.0354138250132161	0.60244947619861	0.546946875561849
ZNF257	ANKRD29	-0.385514520011192	0.0989101635616154	-3.89762291486899	0.000100511349899188
ZNF257	ANKRD34A	-0.077904568842802	0.0621344957742328	-1.25380544047336	0.210066975743718
ZNF257	ANKRD35	-0.207591143445167	0.100952059753643	-2.05633390692334	0.0398866528283704
ZNF257	ANKRD36	0.0291842284970223	0.0614526842283684	0.474905675211336	0.634908788331666
ZNF257	ANKRD36B	-0.110206159758168	0.0751363089611394	-1.46674971504345	0.142609642599802
ZNF257	ANKRD36BP1	-0.0750140463728742	0.0908545701427314	-0.825649675685308	0.409106502589491
ZNF257	ANKRD37	0.00589654654310278	0.0621786885037683	0.0948322758969969	0.924458049684873
ZNF257	ANKRD39	0.0586565720375866	0.0356868467665609	1.64364681534566	0.100414625243729
ZNF257	ANKRD40	0.0242721647068259	0.0254319867289384	0.954395146770319	0.340005067263554
ZNF257	ANKRD42	-0.0108908050739552	0.0361719981561303	-0.301083866778575	0.763383487641529
ZNF257	ANKRD44	-0.378229106085292	0.074598363001395	-5.07020651482954	4.36025543012278e-07
ZNF257	ANKRD45	0.0063820724845078	0.114901289050602	0.0555439589689646	0.95571094964997
ZNF257	ANKRD46	-0.0367854511293672	0.03992480044821	-0.921368440578302	0.356975072263662
ZNF257	ANKRD49	-0.0104799391018518	0.0347464069341685	-0.301612167315815	0.762980738353889
ZNF257	ANKRD50	-0.13532700863345	0.0516770068253253	-2.61870833755663	0.00889650197926759
ZNF257	ANKRD52	0.035272365251933	0.0364623859037154	0.967363061349721	0.333485684997154
ZNF257	ANKRD53	0.0523992833639437	0.0952742789295137	0.549983520764403	0.5823953204468
ZNF257	ANKRD54	0.0612837136338712	0.0281609270908775	2.1761965945263	0.029663384262639
ZNF257	ANKRD6	0.037044836974463	0.066569358685219	0.556484810821655	0.577945008295664
ZNF257	ANKRD9	0.118545915370939	0.0554923727563175	2.13625602011122	0.0327860068375465
ZNF257	ANKS1A	0.0899808488562958	0.0411323186727051	2.18759485873589	0.0288206049547166
ZNF257	ANKS1B	-0.0657073031966843	0.111705399673386	-0.588219579257628	0.556454827166002
ZNF257	ANKS3	0.105280560109921	0.0435803297812329	2.41578162988702	0.0157952671853642
ZNF257	ANKS4B	0.217786651001876	0.129082382894154	1.68719112646423	0.0917307504007477
ZNF257	ANKS6	0.20147389186428	0.0535467962868452	3.76257602387644	0.000173271194126692
ZNF257	ANKZF1	0.0687935603937253	0.0323980470227055	2.12338602834649	0.0338504393736387
ZNF257	ANLN	0.24155547008988	0.0617483475299472	3.9119341610353	9.47809774630783e-05
ZNF257	ANO1	-0.154320084235949	0.0992976557495388	-1.55411608734444	0.120323271772693
ZNF257	ANO10	0.0173606668811439	0.0294479830214163	0.589536705061197	0.555571390079157
ZNF257	ANO2	0.00166266479302482	0.0919943207108074	0.0180735591086276	0.985582068914802
ZNF257	ANO3	0.152356770270338	0.141316775262449	1.07812232473736	0.281116024693917
ZNF257	ANO4	-0.193215768033746	0.136878575045445	-1.4115851802928	0.158235873844575
ZNF257	ANO5	-0.0653946468366985	0.140412041719715	-0.465733893160222	0.641459369813704
ZNF257	ANO6	-0.0668316634124943	0.0409044899600816	-1.63384663829606	0.102456729287564
ZNF257	ANO7	0.256578759634257	0.0721419257081648	3.55658318121688	0.00038491223619026
ZNF257	ANO8	-0.0400071337818443	0.0757798423863811	-0.527938994354972	0.597603327776607
ZNF257	ANO9	-0.0770987550970092	0.0875872700546191	-0.880250692240217	0.378834840761665
ZNF257	ANP32A	0.068312080553652	0.0256480706184475	2.66343935065893	0.00779996399886335
ZNF257	ANP32B	0.058031252381644	0.0267530773083272	2.16914307512508	0.0301954707620231
ZNF257	ANP32E	0.010603147693556	0.0420182389724449	0.252346313240529	0.800800687889862
ZNF257	ANPEP	0.0443772331888658	0.107271295845624	0.413691592322422	0.679146674497321
ZNF257	ANTXR1	-0.135636055639748	0.0704934767492403	-1.924093716107	0.0544920515659357
ZNF257	ANTXR2	-0.226377311655517	0.0625321540491562	-3.62017453416947	0.000302114903675534
ZNF257	ANXA1	-0.245988868069569	0.0807659537731964	-3.04570003296617	0.00235330413886446
ZNF257	ANXA11	0.037210885632334	0.0326456070209193	1.13984358166443	0.254495144055283
ZNF257	ANXA13	0.3119408469038	0.136772815980009	2.2807225592942	0.0226751471526003
ZNF257	ANXA2	-0.028135951449441	0.0449407769589566	-0.62606731243514	0.531345991832394
ZNF257	ANXA2P1	-0.029032836962416	0.0543514459108825	-0.534168621935465	0.593287368374971
ZNF257	ANXA2P2	-0.0678432209641008	0.0483431759558408	-1.40336706521045	0.160670811479181
ZNF257	ANXA2P3	-0.106967479133285	0.0765543183264113	-1.39727557467364	0.162493862146382
ZNF257	ANXA3	0.221203291082533	0.103283769985632	2.14170426886339	0.0323441171425124
ZNF257	ANXA4	0.00912281354610743	0.0431865968270169	0.211241779079021	0.832721265332577
ZNF257	ANXA5	0.0348691312087804	0.0396453962003112	0.87952535604895	0.379227713604752
ZNF257	ANXA6	-0.0746735891803765	0.0543086977154501	-1.37498397718222	0.169298525327752
ZNF257	ANXA7	0.0352175764618229	0.0245359877669009	1.43534374064742	0.15135376253525
ZNF257	ANXA8	-0.411692492453717	0.153773367858965	-2.67726784023684	0.00748639528442932
ZNF257	ANXA9	0.222265256175886	0.0944877039903792	2.35231936843885	0.0187582757261715
ZNF257	AOAH	-0.440572250770838	0.100797796851416	-4.37085198816671	1.30448661376278e-05
ZNF257	AOC2	-0.0746812279847195	0.0731505206683399	-1.02092544663243	0.307419733901374
ZNF257	AOC3	-0.24234142165579	0.078096314367035	-3.10310958487542	0.00194318549933393
ZNF257	AOX1	-0.294592175568517	0.115694801134769	-2.54628706457913	0.0109658811999956
ZNF257	AP1AR	0.0294965547543409	0.0377232260940093	0.78192025997016	0.434358865000619
ZNF257	AP1B1	0.0365103658740757	0.0262541104526758	1.39065332035862	0.164493430991078
ZNF257	AP1G1	0.0232565309090318	0.0280088402184629	0.830328236643712	0.40645754566397
ZNF257	AP1G2	0.0161544533761806	0.0445819883724259	0.362353810719044	0.717127950150335
ZNF257	AP1M1	0.104417095061409	0.0322526614426531	3.23747220821041	0.0012267112579034
ZNF257	AP1M2	0.167759095263563	0.112676670417794	1.48885385627326	0.136691812851717
ZNF257	AP1S1	0.0457742809468596	0.0304754169658455	1.50200671571319	0.133261543937943
ZNF257	AP1S2	-0.168150165567169	0.051905326913092	-3.23955508167229	0.00121783602072987
ZNF257	AP1S3	0.00688325447915529	0.0548639520038621	0.125460420326096	0.900172330405696
ZNF257	AP2A1	0.110458394317602	0.0258029450938859	4.28084445072805	1.95460399365719e-05
ZNF257	AP2A2	0.0301979739742974	0.0246111686461303	1.22700284608572	0.21997353685054
ZNF257	AP2B1	0.0410005339946873	0.0353756728314063	1.15900365174927	0.246600337768101
ZNF257	AP2M1	0.0224514328695284	0.0228277164335869	0.983516372951574	0.325478581649274
ZNF257	AP2S1	0.106645702621022	0.0306293565898837	3.48181334818651	0.000509291393807318
ZNF257	AP3B1	-0.0443903182377546	0.0277131820778225	-1.60177629956388	0.109371315862796
ZNF257	AP3B2	0.343965215045397	0.141944903328833	2.42323047167505	0.0154760540405114
ZNF257	AP3D1	0.204139496656383	0.0330994959684078	6.16745030955232	8.45682850997252e-10
ZNF257	AP3M1	0.0431491224932565	0.0275732247741135	1.56489213165107	0.117774730824397
ZNF257	AP3M2	0.0433834630680492	0.0373750047553439	1.1607614059727	0.245884760373741
ZNF257	AP3S1	0.00629764379881329	0.0304012641973887	0.207150721033312	0.835914349357615
ZNF257	AP3S2	0.0207759046269257	0.0235216862947741	0.883265951537733	0.377204337201627
ZNF257	AP4B1	-0.0511624367094584	0.0282875284743859	-1.80865701136759	0.0706623282588496
ZNF257	AP4E1	-0.00947592465364436	0.0315067856669438	-0.30075821614473	0.763631778955225
ZNF257	AP4M1	0.0527076220469013	0.0283340719324247	1.86022052081347	0.0630087477023664
ZNF257	AP4S1	0.100326569613106	0.0350557621584891	2.86191380348611	0.00425701856389644
ZNF257	APAF1	0.0278952241506269	0.039529265145053	0.705685371287958	0.480470330158795
ZNF257	APBA1	-0.0563202628499547	0.0736141666115142	-0.765073700381273	0.444322676333431
ZNF257	APBA2	0.0227004809363086	0.0998813503998853	0.227274469612444	0.820234775386234
ZNF257	APBA3	0.0712136871248732	0.040207357426311	1.77116059555489	0.0766942835472
ZNF257	APBB1	0.0293314743840517	0.0647791363262301	0.452791995193288	0.650750225330687
ZNF257	APBB1IP	-0.464871327010669	0.0834618831382356	-5.56986386516963	2.912821061732e-08
ZNF257	APBB2	-0.116537653605888	0.0461393881893136	-2.52577370830591	0.0116250758960046
ZNF257	APBB3	-0.0299984071851642	0.048557456167964	-0.617791984023986	0.536786506086927
ZNF257	APC	-0.123083574891278	0.0416630290150044	-2.95426371536622	0.0031726885740972
ZNF257	APC2	0.149806213551183	0.110624925045119	1.35418137901639	0.175839549306639
ZNF257	APCDD1	-0.0631151100077732	0.0932968215210258	-0.676497966155785	0.498806879864495
ZNF257	APCDD1L	0.13022103475108	0.140626968270066	0.926003286233108	0.354561873083677
ZNF257	APEH	0.078117808443917	0.0258540538338864	3.0214916757669	0.00254890353520242
ZNF257	APEX1	0.0379920072221594	0.0243492873508605	1.56029236809745	0.118857343882294
ZNF257	APEX2	0.112816663469807	0.0271415250816764	4.15660738039997	3.37361897242278e-05
ZNF257	APH1A	0.0237435057808427	0.021208860940235	1.11950876795082	0.26306465416273
ZNF257	APH1B	-0.0047784574879574	0.0464994145689144	-0.102763820410588	0.918161264763117
ZNF257	API5	0.00109126831881135	0.0265168502370009	0.0411537686059191	0.967177633620758
ZNF257	APIP	-0.0202361208867162	0.0353551690117041	-0.572366685052959	0.567141297214537
ZNF257	APLF	-0.138519512019832	0.054235249295156	-2.55404951244879	0.0107252396507371
ZNF257	APLN	0.149421668127054	0.0819436950302125	1.82346754160845	0.0683896527223974
ZNF257	APLNR	-0.224440564257316	0.0796142658631093	-2.81909984126745	0.00486577370047597
ZNF257	APLP1	0.270656442675409	0.113660096493224	2.38127936739473	0.0173506112583997
ZNF257	APLP2	0.0155139686311104	0.03447756927409	0.44997280718305	0.652781380174312
ZNF257	APOBEC3A	-0.281465615616207	0.102002397825232	-2.7594019514959	0.00584627887062405
ZNF257	APOBEC3B	0.209767261369933	0.0911151494123669	2.302221559453	0.0214303355381514
ZNF257	APOBEC3C	-0.173695813706068	0.0604518711195852	-2.87329094185464	0.00410732088860267
ZNF257	APOBEC3D	-0.104021112963343	0.0733726829977983	-1.41770899895352	0.156439712976504
ZNF257	APOBEC3F	-0.0913635361017379	0.0600654287594177	-1.52106690968077	0.128409440867728
ZNF257	APOBEC3G	-0.202084736301612	0.0763570833741889	-2.64657484769675	0.00819828317237012
ZNF257	APOBEC3H	-0.307889079247045	0.0884942205391418	-3.47919985476185	0.000514252404968486
ZNF257	APOC1	-0.0812743175488645	0.0922400601849495	-0.881117351678894	0.378365750103815
ZNF257	APOC2	-0.0214160257308807	0.115231491124876	-0.185852196494379	0.852580509292468
ZNF257	APOD	-0.140429979072098	0.128888680271992	-1.08954470459121	0.276051919215266
ZNF257	APOE	0.0507159639911402	0.0909934764517587	0.557358241148506	0.57734834339023
ZNF257	APOL1	-0.191449320529254	0.0815672855803577	-2.34713364760243	0.0190206288369384
ZNF257	APOL2	-0.0723089427777861	0.0498739580910497	-1.44983365157783	0.147269953475298
ZNF257	APOL3	-0.369721544731818	0.0752825988802383	-4.91111558621909	9.83093856527837e-07
ZNF257	APOL4	-0.336350817947744	0.0873534002056592	-3.85046051047654	0.000121799656174946
ZNF257	APOL6	-0.181211067932745	0.0606866523141785	-2.98601193215609	0.00286254737944597
ZNF257	APOLD1	-0.024862911659361	0.0650068727270965	-0.382465893471562	0.702158599791047
ZNF257	APOM	-0.0685273096282608	0.0667977865842223	-1.02589192146147	0.305073119782838
ZNF257	APOO	0.0994358930668254	0.0363994442368429	2.73179701370764	0.00635727020255321
ZNF257	APOOL	0.076424687216184	0.0568740174019257	1.34375397953858	0.179188401227121
ZNF257	APP	-0.085140804895452	0.0496719170789247	-1.71406319510822	0.0866802166086233
ZNF257	APPBP2	-0.0351771702536777	0.0311702196869761	-1.12855060397203	0.259229934141478
ZNF257	APPL1	-0.0556019783239347	0.0341516612317429	-1.62809000553843	0.103671595412463
ZNF257	APPL2	-0.0136126584533784	0.036005522070568	-0.378071408788314	0.705419780234249
ZNF257	APRT	0.0961915091770483	0.0325456693789331	2.95558552067493	0.00315918775833347
ZNF257	APTX	0.0771498344039144	0.0227111062289452	3.39700909441334	0.000695309494408831
ZNF257	AQP1	-0.342245170058668	0.0803446659686177	-4.25971240197013	2.14692560451553e-05
ZNF257	AQP11	0.343575239977644	0.0584545390468373	5.87764860659239	4.90326505749714e-09
ZNF257	AQP3	-0.380630878556022	0.111835682297969	-3.40348331350893	0.000679136779084825
ZNF257	AQP4	-0.315937528878169	0.152529867032436	-2.07131583489142	0.0384639911467925
ZNF257	AQP5	0.0367059879800551	0.182439922283935	0.201194933217132	0.840567688827264
ZNF257	AQP6	-0.00260191222621097	0.122412172254037	-0.0212553390590221	0.983044201894269
ZNF257	AQP7	-0.168623399838664	0.129768345053684	-1.29941858909356	0.193957958015988
ZNF257	AQP9	-0.107055255147828	0.117363296137426	-0.912169806669982	0.361795055607685
ZNF257	AQR	0.0539233541638661	0.0309521232874958	1.7421536371836	0.08164337457639
ZNF257	AR	-0.641352416672037	0.137585849641413	-4.66147077147526	3.35796503535442e-06
ZNF257	ARAF	0.0584985099182035	0.0273644292565022	2.13775735535589	0.032663725040633
ZNF257	ARAP1	-0.0373570032557581	0.0303711590807032	-1.23001572500055	0.21884349084808
ZNF257	ARAP2	-0.137052149505649	0.0583423430641584	-2.34910259526146	0.0189206412139898
ZNF257	ARAP3	0.0508875854390781	0.0587942411087611	0.865519895816722	0.386862771079699
ZNF257	ARC	0.0795988728742662	0.115408090730537	0.689716573339034	0.490456669327931
ZNF257	ARCN1	0.0279778394269961	0.0244521142701194	1.14418896942524	0.252689400711033
ZNF257	AREG	0.0116586248495496	0.132913334889457	0.0877159907186588	0.930111653315596
ZNF257	ARF1	0.0512620817508767	0.0197046407829515	2.60152328152203	0.00935314145443059
ZNF257	ARF3	0.0901014310962205	0.0221066446605128	4.07576239994308	4.77529503283978e-05
ZNF257	ARF4	0.0402482211905014	0.0299905490406309	1.34203015543241	0.179746564391936
ZNF257	ARF5	0.0338275801272188	0.0271483617604441	1.24602657153724	0.212908255132258
ZNF257	ARF6	-0.0231075929861285	0.0247497811218328	-0.93364837742926	0.350603934514282
ZNF257	ARFGAP1	0.132701101779892	0.0325535462245572	4.07639465342756	4.76244833038643e-05
ZNF257	ARFGAP2	0.0670937951184595	0.0195352411730568	3.43450047655392	0.000606397352073993
ZNF257	ARFGAP3	-0.0219362303370681	0.0333709014524157	-0.65734605246872	0.511038051438021
ZNF257	ARFGEF1	0.00669002094322661	0.0350203321887688	0.191032480993202	0.848520555751531
ZNF257	ARFGEF2	0.113186051655072	0.0405388561133995	2.79203861447044	0.00529013949821377
ZNF257	ARFIP1	-0.0400747678572246	0.0312746396946313	-1.28138223968425	0.200215798942558
ZNF257	ARFIP2	0.0362381083798067	0.027748295441394	1.30595799862171	0.191724928684588
ZNF257	ARFRP1	0.00810680594320491	0.0339605105112843	0.238712723135043	0.811354093747061
ZNF257	ARG2	0.0391583124733324	0.0550062132093019	0.711888897429327	0.476620975364397
ZNF257	ARGLU1	-0.0315675102854853	0.0468787781764512	-0.673385943777492	0.500783688531018
ZNF257	ARHGAP1	-0.0149287125758295	0.0287756021090551	-0.518797574391387	0.603962326199994
ZNF257	ARHGAP10	-0.108050468140778	0.0549852325065551	-1.96508159036877	0.0495502897842668
ZNF257	ARHGAP11A	0.220601750024652	0.0530614447890386	4.15747725870864	3.36091860711973e-05
ZNF257	ARHGAP11B	0.245002596851744	0.0783639684276997	3.1264700061456	0.00179596808621819
ZNF257	ARHGAP12	0.0323874342957041	0.0409633403524922	0.790644366816967	0.429250222923637
ZNF257	ARHGAP15	-0.44383462337837	0.0803732923512308	-5.52216551536567	3.80921132750733e-08
ZNF257	ARHGAP17	0.0135307980804816	0.0250812405074335	0.539478821889668	0.589619718984011
ZNF257	ARHGAP18	-0.145379663532868	0.0479852050789874	-3.02967682004405	0.00248116309186189
ZNF257	ARHGAP19	-0.000633456479695865	0.0407034193197173	-0.0155627338018015	0.987584870139214
ZNF257	ARHGAP20	-0.335672217297361	0.096495808599371	-3.47861966410372	0.000515359837787066
ZNF257	ARHGAP21	0.0274509282906738	0.0382218069946727	0.71820069350724	0.472721851556009
ZNF257	ARHGAP22	-0.108926481706327	0.0709642110553122	-1.53494952013805	0.124962721427195
ZNF257	ARHGAP23	-0.0775500209712689	0.0625822605835186	-1.23916937880144	0.215435826152339
ZNF257	ARHGAP24	-0.327056197317794	0.0675708295842804	-4.84019804596094	1.40184324798371e-06
ZNF257	ARHGAP25	-0.325396215451455	0.0602769948226122	-5.3983483484712	7.56901082556028e-08
ZNF257	ARHGAP26	-0.174982029778637	0.0582610043270788	-3.00341595205402	0.0027045350901951
ZNF257	ARHGAP27	-0.0727868263156484	0.046903936320169	-1.55182767217662	0.120870005417183
ZNF257	ARHGAP28	-0.0578054492543699	0.0952256235656034	-0.607036710182803	0.543899081722703
ZNF257	ARHGAP29	0.0320923605960073	0.0682389558509108	0.470293840165477	0.638199075152296
ZNF257	ARHGAP30	-0.341826950097908	0.0642294139904452	-5.3219689992619	1.14793957665593e-07
ZNF257	ARHGAP31	-0.329971426474559	0.0571835447135428	-5.77039125726691	9.21427962882209e-09
ZNF257	ARHGAP32	0.0340142338186701	0.0498755914956128	0.681981562497601	0.495333733822348
ZNF257	ARHGAP33	0.133164237693184	0.0650223618855675	2.04797601673619	0.0406995469277652
ZNF257	ARHGAP39	0.238076803722689	0.0461431155747821	5.1595303168649	2.73399286827364e-07
ZNF257	ARHGAP4	-0.0598941652836898	0.0727084746153402	-0.823757692628765	0.410180638305974
ZNF257	ARHGAP42	0.0347900845710378	0.0673690379623051	0.516410588948944	0.605627767436901
ZNF257	ARHGAP5	-0.0123341760267728	0.0414883157491662	-0.297292763132248	0.766275505195014
ZNF257	ARHGAP6	-0.283637987945807	0.084838493667096	-3.3432699672721	0.000844051462522002
ZNF257	ARHGAP8	0.103260823376897	0.084389086769094	1.22362769085818	0.221244431841711
ZNF257	ARHGAP9	-0.478692710213994	0.0803030554506765	-5.96107716608636	2.97983922688759e-09
ZNF257	ARHGDIA	-0.00559533694470973	0.0262101142788803	-0.213480066709147	0.830975439306625
ZNF257	ARHGDIB	-0.324907685388438	0.0549686724462712	-5.91077919347638	4.02648526855874e-09
ZNF257	ARHGEF1	-0.043193462444602	0.0360696047745929	-1.19750306981537	0.23125990488635
ZNF257	ARHGEF10	0.0413874983140922	0.0547378344694969	0.756104049698125	0.449680546205031
ZNF257	ARHGEF10L	-0.00465342601532706	0.0447549820383393	-0.103975597875131	0.917199687323473
ZNF257	ARHGEF11	0.039063615436163	0.0341507122178858	1.1438594658563	0.252826013358754
ZNF257	ARHGEF12	-0.0590278440112379	0.0373948981942395	-1.57849992543451	0.114617265884202
ZNF257	ARHGEF15	-0.26913821105245	0.0563998788586303	-4.77196434636077	1.9636182354003e-06
ZNF257	ARHGEF16	0.256280246498516	0.0813636410409892	3.14981290438327	0.00165917214284852
ZNF257	ARHGEF17	-0.00177869192611848	0.0479341551316737	-0.037106983970667	0.970403601553881
ZNF257	ARHGEF18	0.1423282067469	0.0387942095114772	3.66880028074273	0.000250404531589438
ZNF257	ARHGEF19	0.0739307774283914	0.0579578092724012	1.27559647882682	0.20225413066694
ZNF257	ARHGEF2	-0.166837835459253	0.040687974051367	-4.10042130012733	4.29785297089087e-05
ZNF257	ARHGEF3	-0.203640598606101	0.0444898910437097	-4.57723302594811	5.01666358789411e-06
ZNF257	ARHGEF33	0.0711544116741437	0.0915260906194819	0.777422166647179	0.437006522815753
ZNF257	ARHGEF35	0.0377917480046233	0.0733296435781582	0.515367948902453	0.606355880785538
ZNF257	ARHGEF37	-0.162389353193206	0.0750298914808372	-2.16432877601429	0.0305633355581119
ZNF257	ARHGEF38	0.0547686196463108	0.10715848888822	0.511099215886121	0.609340968212781
ZNF257	ARHGEF4	0.0690061536547397	0.110482771523447	0.624587460137123	0.532316844408128
ZNF257	ARHGEF5	-0.0209654426056754	0.0665384451931286	-0.315087654134733	0.752729702098475
ZNF257	ARHGEF6	-0.385267167838889	0.0652995203819303	-5.89999996302423	4.29350062759389e-09
ZNF257	ARHGEF7	0.0091666533159888	0.0274149356770585	0.334367128340909	0.738139444728815
ZNF257	ARHGEF9	-0.144121410821802	0.0492082040185228	-2.92880859393999	0.00344316537350662
ZNF257	ARID1A	0.0314712714713777	0.0366083287065166	0.859675177298536	0.390076573995411
ZNF257	ARID1B	0.026958435411896	0.0336618301434169	0.800860657220331	0.423312450033069
ZNF257	ARID2	-0.0159158862361245	0.0347128302184845	-0.458501543548857	0.646644592199555
ZNF257	ARID3A	0.191345067101643	0.0771314831102474	2.4807647848304	0.0131960733890099
ZNF257	ARID3B	0.00197453223723928	0.0453355607611126	0.0435537181870038	0.965264720706008
ZNF257	ARID4A	-0.0498745629273462	0.0403691134647066	-1.23546341860962	0.216810820107652
ZNF257	ARID4B	-0.0810784611636364	0.0357670422789509	-2.26684836088198	0.0235114563720383
ZNF257	ARID5A	-0.246483444991878	0.0474983457435674	-5.1893058828319	2.33619690188805e-07
ZNF257	ARID5B	-0.152013050185272	0.046048463913381	-3.30115355142387	0.000980716027363527
ZNF257	ARIH1	0.0182800210586167	0.0248965676067587	0.734238604587976	0.462893927722928
ZNF257	ARIH2	0.0748116200563124	0.0222005446498411	3.3698101211606	0.000767245021320653
ZNF257	ARL1	-0.0105501737097492	0.027865188565667	-0.378614832800673	0.705016206094502
ZNF257	ARL10	0.0322480244509447	0.0780826126277987	0.412998788919415	0.679654102624119
ZNF257	ARL11	-0.00326555128183318	0.0722981981818398	-0.0451678100416815	0.963978298368823
ZNF257	ARL13B	-0.103922993866197	0.0485733284582013	-2.13950736268003	0.03252168279275
ZNF257	ARL14	0.363232873322051	0.13639784504367	2.66303967783183	0.00780919937253367
ZNF257	ARL15	-0.240025334233207	0.0527038846800028	-4.55422471589232	5.59158825209243e-06
ZNF257	ARL16	0.0915475850861241	0.0345216931925375	2.65188571648374	0.00807092464594592
ZNF257	ARL17A	0.0495675895280611	0.0428920478898639	1.15563588046293	0.247975425432893
ZNF257	ARL2	0.138353820120653	0.035139143037506	3.93731343911775	8.53705185292712e-05
ZNF257	ARL2BP	-0.0383196976104171	0.0263361513751115	-1.45502268211559	0.145828168818262
ZNF257	ARL3	0.0522525252891704	0.0343195510016463	1.522529396922	0.128042891841529
ZNF257	ARL4A	-0.11299425693812	0.049295959238063	-2.29216062907795	0.0220052591090581
ZNF257	ARL4C	-0.0701526207245346	0.0657528689136536	-1.06691345767222	0.286146463053757
ZNF257	ARL4D	-0.101134487189766	0.0739160434452075	-1.36823458718722	0.171400433148464
ZNF257	ARL5A	-0.0456924222987136	0.032274425582788	-1.41574703418057	0.157013478928794
ZNF257	ARL5B	0.0577726628746653	0.0526433012799254	1.09743616889574	0.272589830435113
ZNF257	ARL6	-0.0787556010633881	0.0453906168999188	-1.73506346558443	0.082891717659794
ZNF257	ARL6IP1	0.0951851825852567	0.0345013133474733	2.75888577419119	0.00585548340390967
ZNF257	ARL6IP4	0.012635868654704	0.0328395629173675	0.384775786647922	0.700446604020593
ZNF257	ARL6IP5	-0.167979454485822	0.035431746375523	-4.74093070958157	2.28560482029515e-06
ZNF257	ARL6IP6	0.0603273212726259	0.0403349846387748	1.49565747484212	0.134909009829767
ZNF257	ARL8A	-0.000519239717655563	0.0241207085453038	-0.0215267191127625	0.982827749982195
ZNF257	ARL8B	0.00804303439913508	0.0248651827290709	0.323465726625513	0.746378157317932
ZNF257	ARL9	0.112681794436388	0.107069151900371	1.0524207247036	0.292740387989744
ZNF257	ARMC1	0.0285646331602465	0.0355537529031664	0.803421040756081	0.421831913961089
ZNF257	ARMC10	-0.000951025215950686	0.0245696308674109	-0.0387073465239612	0.969127782577625
ZNF257	ARMC2	0.0579728994520755	0.0453924144838058	1.27714949978609	0.201705518952651
ZNF257	ARMC3	0.0303207733118552	0.135849591583251	0.223193702376897	0.823408745544394
ZNF257	ARMC4	-0.199893082756636	0.138906040074399	-1.43905248936311	0.15030036497118
ZNF257	ARMC5	-0.0178511882753283	0.0347819460783948	-0.513231440100953	0.607849104783695
ZNF257	ARMC6	0.191499103125142	0.0477538265231667	4.01013106315659	6.30331403683222e-05
ZNF257	ARMC7	-0.0123171954125751	0.0303437118977307	-0.405922500651488	0.684845253471479
ZNF257	ARMC8	0.0363823655652531	0.0250792725807227	1.45069461038589	0.147029982208536
ZNF257	ARMC9	-0.00778027911856032	0.0491832095518882	-0.158189739739375	0.874324098773452
ZNF257	ARMCX1	-0.0545639675194458	0.0711335443441967	-0.767063809662358	0.443138879678089
ZNF257	ARMCX2	0.0531557533747393	0.078211070555673	0.679644876320948	0.496812138656128
ZNF257	ARMCX3	-0.0485291908904987	0.0547178166952255	-0.886899255516773	0.375245387663413
ZNF257	ARMCX5	-0.0462538288411521	0.0406242254273622	-1.13857749543695	0.255022957332353
ZNF257	ARMCX6	0.00550828678024797	0.0519009020992512	0.10613084854892	0.915489739363023
ZNF257	ARNT	-0.0226076867944873	0.0264549886815439	-0.854571781021377	0.392895991798518
ZNF257	ARNT2	-0.136801816926546	0.0943219065038679	-1.45037162624502	0.147119971062139
ZNF257	ARNTL	-0.103056365658575	0.0434494592551813	-2.37186762333033	0.017797568078074
ZNF257	ARNTL2	-0.00652159301913649	0.0885179362074603	-0.0736753848830341	0.941276440754277
ZNF257	ARPC1A	0.102503844052644	0.0228077239096251	4.49426012252745	7.40178704003278e-06
ZNF257	ARPC1B	0.0804987680166876	0.0398379288531084	2.02065645313804	0.0434553766899872
ZNF257	ARPC2	-0.023412911801833	0.0222367323556963	-1.05289353792287	0.292523668475343
ZNF257	ARPC3	0.00220445372482917	0.027461391338827	0.0802746553381054	0.936027269341741
ZNF257	ARPC4	0.0409621864010699	0.0212744232775379	1.92541935763396	0.0543260138833829
ZNF257	ARPC5	-0.0536504311126933	0.0257842859314825	-2.08074139633963	0.0375912578748446
ZNF257	ARPC5L	0.125874229229835	0.0254892444396838	4.93832720415451	8.5689077061446e-07
ZNF257	ARPP19	-0.0449455593952747	0.0290250589860188	-1.5485088046479	0.121666382675481
ZNF257	ARRB1	0.103590482125632	0.056445827384609	1.83521948256317	0.0666294093642089
ZNF257	ARRB2	-0.0342238728997078	0.0377867879537554	-0.905710031283738	0.3652041880562
ZNF257	ARRDC1	0.0560818540509059	0.0370458869201925	1.51384833009188	0.130230632069434
ZNF257	ARRDC2	-0.0456144136033216	0.0678952997414261	-0.671834630335834	0.501770658718245
ZNF257	ARRDC3	-0.198652507897899	0.0545098344071466	-3.64434253118653	0.000275276296013829
ZNF257	ARRDC4	-0.193505957714082	0.0625419474647684	-3.09401874354951	0.002003414102918
ZNF257	ARSA	-0.0332138379076751	0.0438427870318992	-0.75756675513145	0.448804330234777
ZNF257	ARSB	-0.0450735831131598	0.042817864745417	-1.05268171080353	0.29262074859691
ZNF257	ARSD	0.112416833561666	0.0543407396185474	2.06873948258328	0.0387055194198706
ZNF257	ARSE	0.296607169171543	0.131650066345853	2.25299673144362	0.0243730008999816
