## Supplementary Data File S3 for "A domain-resolution map of *in vivo* DNA binding reveals the regulatory consequences of somatic mutations in zinc finger transcription factors": ExpressionAssociations.LOH_vs_noCNA.txt (part 52 of 116)

ZFP	ID	logFC	s.e.m	t	P.Value
ZNF257	ARSG	-0.110907442362796	0.0702174477386598	-1.57948552581374	0.114391187762559
ZNF257	ARSI	0.188650765712042	0.109364030269863	1.72498000710594	0.0846936950912561
ZNF257	ARSJ	0.0177179818943381	0.0879770371388745	0.201393255223743	0.840412646374295
ZNF257	ARSK	-0.0844297249878545	0.0399283760999026	-2.11452939575122	0.0346000003903469
ZNF257	ARTN	-0.0152205466971797	0.0943713326108073	-0.161283583436827	0.871887199642803
ZNF257	ARV1	-0.118275814632618	0.0335561816794699	-3.5247101640584	0.000433984064100367
ZNF257	ARVCF	0.00225940751893371	0.057131102428054	0.0395477668539481	0.968457825723747
ZNF257	ARX	-0.16078590683166	0.155588124639475	-1.03340731951252	0.301544838189008
ZNF257	AS3MT	0.317910405378282	0.0999284521823661	3.18138026193087	0.00148941598015646
ZNF257	ASAH1	-0.0679896431111768	0.0452229549488031	-1.50343212176533	0.132893838241645
ZNF257	ASAH2B	0.189342629292625	0.107661060953035	1.75869183915271	0.0787908285742352
ZNF257	ASAP1	0.0329578891231808	0.0427157663823775	0.771562631655783	0.440469459604095
ZNF257	ASAP2	0.170817580203277	0.0471419791613843	3.62347069940585	0.000298315306173441
ZNF257	ASAP3	0.12808981531458	0.0567783499934252	2.25596226958713	0.0241862807834649
ZNF257	ASB1	0.0877644238463688	0.0302327273792309	2.90296084588983	0.00373915442434002
ZNF257	ASB13	-0.0314032141630392	0.0390038490670118	-0.80513115792972	0.420844737291772
ZNF257	ASB14	-0.0408187635520047	0.0528966674036525	-0.771669852857048	0.440405951645261
ZNF257	ASB16	0.0327605449366525	0.0647899538567476	0.505642356361096	0.613166394648489
ZNF257	ASB2	-0.197901526987032	0.0879695339212524	-2.24965983296203	0.02458459686893
ZNF257	ASB3	0.00796423721573042	0.0283704403493104	0.280723073652398	0.778953373517741
ZNF257	ASB6	0.0753779629298035	0.0228148400503553	3.3039005648707	0.000971211790268586
ZNF257	ASB7	0.013308314094462	0.0246041066998794	0.540898080828401	0.588641239533179
ZNF257	ASB8	-0.0228856214310274	0.0258678340979353	-0.884713476373116	0.376423127798494
ZNF257	ASB9	0.143310721795911	0.0796229632748957	1.79986672062349	0.0720402667382456
ZNF257	ASCC1	0.118769774262631	0.025980389763987	4.57151626059381	5.15397916272707e-06
ZNF257	ASCC2	0.0524187966197321	0.0247919464743925	2.11434776506457	0.0346155195914717
ZNF257	ASCC3	0.0177539677977522	0.0378958985719573	0.468493121070627	0.639485730804482
ZNF257	ASCL2	0.0325877414898392	0.104484001019543	0.311892166952374	0.755156696672172
ZNF257	ASF1A	-0.0301720726124258	0.035716386625571	-0.844768339214477	0.398346552555999
ZNF257	ASF1B	0.222689949887054	0.0728040410911683	3.0587580929497	0.00225360248227506
ZNF257	ASGR1	0.0507277765235101	0.0772938079477304	0.656298064106436	0.511711834479806
ZNF257	ASGR2	-0.257435070547914	0.0918195096673759	-2.80370774664878	0.00510320544228497
ZNF257	ASH1L	-0.0273852006917845	0.0418948945597043	-0.65366438988784	0.513407148425528
ZNF257	ASH2L	0.00576707813649558	0.0262550583708297	0.219655887069099	0.826162757959866
ZNF257	ASL	0.0609837184642091	0.039629619013037	1.53884190620523	0.124009408083913
ZNF257	ASNA1	0.144112550179785	0.032656733288447	4.4129505822546	1.07690261614906e-05
ZNF257	ASNS	0.0389496535811722	0.0634054616357967	0.614294929432112	0.539094000205671
ZNF257	ASNSD1	-0.0410739642580508	0.0243111306948455	-1.68951270813412	0.0912852786320038
ZNF257	ASPA	-0.444769295678027	0.112576068500698	-3.95083343735059	8.07252753159684e-05
ZNF257	ASPG	0.0350336889621836	0.155650305668074	0.225079474221486	0.821941652916554
ZNF257	ASPH	-0.0130765174336986	0.0553883720811437	-0.236087773342419	0.813390007454807
ZNF257	ASPHD1	0.170698566327039	0.104670346523892	1.6308206860486	0.103093898217922
ZNF257	ASPHD2	-0.115850364680609	0.0571520596552483	-2.0270549369426	0.0427961744639734
ZNF257	ASPM	0.191606576762255	0.0654485094185125	2.92759267498394	0.00345659612227329
ZNF257	ASPN	-0.299363195491007	0.111004190937482	-2.6968639018288	0.00706141439550784
ZNF257	ASPRV1	-0.181106645078289	0.0774450332833272	-2.33851852598117	0.0194635812204028
ZNF257	ASPSCR1	0.0344613939579444	0.0403147089168355	0.854809445084527	0.392764418352591
ZNF257	ASRGL1	-0.0835142049125605	0.0935759766700717	-0.892474841133779	0.372251487942663
ZNF257	ASS1	-0.126737635989436	0.0907255480233048	-1.39693436689829	0.162596438259975
ZNF257	ASTE1	-0.0368180484188658	0.0290374433790018	-1.26795076062001	0.204970887554428
ZNF257	ASTN2	-0.168305282326288	0.0805844110808646	-2.08855881762786	0.036880272819611
ZNF257	ASXL1	0.086705821565877	0.0279975054914556	3.09691238715314	0.00198405963633955
ZNF257	ASXL2	0.0142887658792399	0.0684672956281187	0.208694760734374	0.834708900403144
ZNF257	ASXL3	-0.278545344585582	0.127010710612577	-2.19308547477728	0.028422050134654
ZNF257	ATAD1	0.0744035426691819	0.0382724300723215	1.94405065287428	0.0520367811179039
ZNF257	ATAD2	0.156326536850649	0.0476061293184771	3.28374810320853	0.00104296743729728
ZNF257	ATAD2B	-0.00892337580550905	0.0384542925397658	-0.232051488043405	0.816523013358082
ZNF257	ATAD3A	0.191476187879192	0.0380414960654359	5.03335062190588	5.27493478243929e-07
ZNF257	ATAD3B	0.256346851786845	0.0516832370119114	4.95996122935885	7.67844764829797e-07
ZNF257	ATAD3C	0.142539652921907	0.0853436685231409	1.67018427246607	0.0950476219096917
ZNF257	ATAD5	0.201736449096729	0.0582491357788661	3.4633380632906	0.000545341878797989
ZNF257	ATE1	0.0303008172675841	0.0551158631105744	0.549765812553713	0.582544624393824
ZNF257	ATF1	0.0332360292904562	0.0306375338377467	1.08481411938934	0.278141616919488
ZNF257	ATF2	0.0250447285849973	0.0476985684226312	0.525062479089298	0.59960101886451
ZNF257	ATF3	-0.282932020133954	0.0793291557541381	-3.56655781149159	0.000370654727397088
ZNF257	ATF4	0.00612486475604723	0.0291925274395724	0.20980933455404	0.833838981558617
ZNF257	ATF5	0.0306518707761453	0.0514982715251484	0.595201933353762	0.55177937881981
ZNF257	ATF6	-0.00860537758874385	0.0314894040381359	-0.273278515475305	0.784668829711909
ZNF257	ATF6B	0.0455980545469406	0.0278996069918721	1.63436189478312	0.102348545810548
ZNF257	ATF7	-0.0820935438300402	0.0297914041848267	-2.75561176373996	0.00591417100819013
ZNF257	ATF7IP	-0.00280370231579291	0.0406261006787306	-0.069012341055433	0.944987058139616
ZNF257	ATF7IP2	0.0412287199814297	0.0789453001786233	0.52224413471283	0.601561240966359
ZNF257	ATG10	0.106287250046549	0.0327194541650649	3.24844202810797	0.00118063113986374
ZNF257	ATG12	0.0123757485613595	0.0258947187439948	0.47792558334813	0.63275815082385
ZNF257	ATG16L1	0.0639605802794406	0.0265641288876877	2.40778007627744	0.0161446093344502
ZNF257	ATG16L2	-0.165264455546622	0.0589655447867141	-2.80272922338637	0.00511864825686899
ZNF257	ATG2A	0.0770613894381332	0.032498236883069	2.37124831465182	0.0178273295141287
ZNF257	ATG2B	0.0237003265933165	0.0351891582570147	0.673512177251129	0.500703422128729
ZNF257	ATG3	-0.0413853250913207	0.0233169563523849	-1.77490254156125	0.0760740530200704
ZNF257	ATG4A	-0.0997373692711117	0.0322615844337678	-3.09152110851437	0.00202025909603041
ZNF257	ATG4B	0.0879564320644739	0.0292705588431894	3.00494543119867	0.002691037329931
ZNF257	ATG4C	-0.0292374111712013	0.033932072323131	-0.861645315758406	0.388991454509872
ZNF257	ATG4D	0.110672470738412	0.0452866527575546	2.44382094942864	0.0146230426308032
ZNF257	ATG5	0.0199206789341174	0.0261419218983228	0.76202044408202	0.446142382090813
ZNF257	ATG7	0.0386421031773937	0.0229096974896934	1.68671381168512	0.0918225552542122
ZNF257	ATG9A	0.0491611217798664	0.0241216321749517	2.03805121574302	0.0416830507811454
ZNF257	ATG9B	0.40124568529049	0.0931108632783996	4.30933267250218	1.72118385577912e-05
ZNF257	ATIC	0.131747340090768	0.0277168541731855	4.75332948203863	2.15130167561358e-06
ZNF257	ATL1	0.0692129833412116	0.057457051616996	1.20460381090523	0.228506311709703
ZNF257	ATL2	0.0886715390423334	0.035256767576025	2.51502179974749	0.0119844513848167
ZNF257	ATL3	0.0943869543815161	0.0407917712381745	2.31387241878787	0.0207809521559657
ZNF257	ATM	-0.0551131494505602	0.0450706586096037	-1.22281659844253	0.22155062731584
ZNF257	ATMIN	0.0192120438443332	0.0229719259117771	0.836327085422285	0.403076086163395
ZNF257	ATN1	-0.00197273072640574	0.031766881424733	-0.0621002326300061	0.95048954343058
ZNF257	ATOH8	-0.22823320951854	0.101978574992776	-2.23805058596581	0.0253332084011291
ZNF257	ATOX1	0.0941379449407005	0.0366770069731634	2.56667467466965	0.0103438760694626
ZNF257	ATP10A	-0.0843847676196913	0.0892954710514087	-0.945006131062456	0.344775901745008
ZNF257	ATP10B	-0.341913915703284	0.141775918856294	-2.41165014807524	0.0159748050090068
ZNF257	ATP10D	-0.157658985205676	0.0560622556695135	-2.81221266113648	0.0049707477025633
ZNF257	ATP11A	0.24294596014053	0.0633059278394834	3.8376494655688	0.000128278632327111
ZNF257	ATP11B	-0.0451051347590958	0.0495068159568774	-0.911089390163657	0.362363848791529
ZNF257	ATP11C	-0.102797634772289	0.0501197409670891	-2.05104082321156	0.0403998446291253
ZNF257	ATP12A	-0.153693193125704	0.167721635717895	-0.916358777851495	0.35959503990029
ZNF257	ATP13A1	0.120929368686993	0.0480768943031369	2.51533237410267	0.0119739339468699
ZNF257	ATP13A2	0.0351999278535947	0.0356028150672852	0.988683838260289	0.322943739990011
ZNF257	ATP13A3	0.021011156399474	0.040285723270962	0.521553411320255	0.602042095798509
ZNF257	ATP13A4	-0.684639034095699	0.152191560049991	-4.49853483248883	7.25607457094781e-06
ZNF257	ATP1A1	-0.0182590932924274	0.0389424483159035	-0.468873788938705	0.639213644101545
ZNF257	ATP1A2	-0.368904783766732	0.14700209646817	-2.50952056215478	0.0121721111505683
ZNF257	ATP1A3	0.00310048524013177	0.123470856765759	0.0251110692947877	0.979969007884741
ZNF257	ATP1B1	-0.177750492217957	0.0670605240137932	-2.65059802069838	0.00810164066053389
ZNF257	ATP1B2	-0.0277984969230932	0.0908001326026817	-0.30615040007411	0.759523677134771
ZNF257	ATP1B3	-0.128588207726838	0.0407007265612792	-3.15935902356031	0.00160604608681634
ZNF257	ATP2A1	0.276515914025088	0.0859189709334178	3.21833363483102	0.00131110558099974
ZNF257	ATP2A2	0.0849535365208107	0.033437375350669	2.54067598398123	0.0111428066522282
ZNF257	ATP2A3	-0.233183107862928	0.0803523114473203	-2.9020087121676	0.00375048690040681
ZNF257	ATP2B1	-0.00680335511603729	0.0492050604278168	-0.138265354353496	0.890045357255066
ZNF257	ATP2B2	-0.0871712476114337	0.126338858080245	-0.689979701700853	0.490291217778937
ZNF257	ATP2B4	-0.144594123398814	0.0506549883412977	-2.85448932343214	0.00435736055341733
ZNF257	ATP2C1	-0.0404159763996105	0.0311301379155254	-1.29829095230105	0.194344938838246
ZNF257	ATP2C2	0.00364550567059648	0.101493952902588	0.0359184519504859	0.971351155904864
ZNF257	ATP6AP1	0.128540298768957	0.0284919446659446	4.51146105595932	6.83197233777842e-06
ZNF257	ATP6AP1L	0.0146355760463013	0.0591130132397085	0.247586364561603	0.804481213442451
ZNF257	ATP6AP2	0.0392213978264312	0.0280378933638447	1.39887106771751	0.162014862913517
ZNF257	ATP6V0A1	0.0149705277615063	0.0317881561220816	0.4709467168845	0.637732848532991
ZNF257	ATP6V0A2	0.019774295073562	0.0281863271938897	0.701556287824854	0.483041839482963
ZNF257	ATP6V0A4	0.683866140709047	0.163246124697778	4.18917228188484	2.92796677771567e-05
ZNF257	ATP6V0B	0.0708318726760218	0.0316594511694231	2.23730576682996	0.025381904259896
ZNF257	ATP6V0C	0.0601526850552868	0.0284558393429619	2.11389600321751	0.0346541456118124
ZNF257	ATP6V0D1	0.0193040094931281	0.0280664237223183	0.68779726566223	0.491664412244879
ZNF257	ATP6V0D2	-0.0824152607999824	0.122429478340642	-0.673165171631901	0.500924084389147
ZNF257	ATP6V0E1	-0.0105919022403642	0.0253069353161091	-0.418537531631572	0.675601455005503
ZNF257	ATP6V0E2	0.101684608681614	0.0623516522232362	1.63082460617971	0.103093070728243
ZNF257	ATP6V1A	-0.0181510933387263	0.0314272886732612	-0.577558361061211	0.56363075911322
ZNF257	ATP6V1B1	0.043108902485787	0.118667107186778	0.363275919568302	0.716439191693326
ZNF257	ATP6V1B2	-0.0494853384311675	0.0306794157310359	-1.61298177465313	0.106914534119055
ZNF257	ATP6V1C1	0.0951450176357299	0.0293764595215202	3.23881840035999	0.0012209682533245
ZNF257	ATP6V1C2	0.245014707269072	0.0653357425719498	3.75008682267985	0.000182065776790726
ZNF257	ATP6V1D	0.0369632545697874	0.0240601877919629	1.53628287897797	0.12463551672029
ZNF257	ATP6V1E1	0.0716673349077217	0.0219729441109957	3.26161731198588	0.00112740389534926
ZNF257	ATP6V1E2	0.0162780752815175	0.0479916392720576	0.339185648342609	0.734507363895282
ZNF257	ATP6V1F	0.021563108580645	0.0284050265758214	0.759130026619997	0.447868944412833
ZNF257	ATP6V1G1	0.0332118049473399	0.0275771565537042	1.20432303753517	0.228614747042997
ZNF257	ATP6V1G2	0.00176259730933887	0.0743261690528433	0.0237143570266043	0.98108294415857
ZNF257	ATP6V1H	0.0488254376227282	0.0245898145545897	1.98559600823077	0.0472217324188847
ZNF257	ATP7A	-0.0403141234274417	0.0460455388797123	-0.875527236911198	0.381397763474403
ZNF257	ATP7B	0.10942082736143	0.0744271542166969	1.47017346710379	0.14168034924583
ZNF257	ATP8A1	-0.37999349750147	0.0844134297434939	-4.50157633277254	7.15407458180647e-06
ZNF257	ATP8A2	0.00188569419010611	0.117744606143604	0.0160151216422285	0.987224009365657
ZNF257	ATP8B1	-0.0508987306968233	0.0613096212593128	-0.830191569469072	0.406534779761774
ZNF257	ATP8B2	0.000691576458005418	0.063560504764518	0.010880600469861	0.991319850456042
ZNF257	ATP8B3	0.0665567317402231	0.1043713541313	0.637691561005275	0.523751318685086
ZNF257	ATP8B4	-0.423144944118169	0.0687986019290157	-6.15048754267939	9.39308426512547e-10
ZNF257	ATP8B5P	-0.0514768879937844	0.0449025758924814	-1.14641280529307	0.251768741318103
ZNF257	ATP9A	0.1177918899717	0.0596569081888395	1.97448868115724	0.0484708061103739
ZNF257	ATP9B	-0.13068415369951	0.0319220639570618	-4.09385038120633	4.42044786185415e-05
ZNF257	ATPAF1	0.039571868860848	0.0284085055670327	1.39295848447481	0.16379530018103
ZNF257	ATPAF2	0.0154088004626751	0.0251424668027474	0.612859532979131	0.540042569129873
ZNF257	ATR	-0.0245928061828202	0.0346493678777347	-0.709762044421688	0.477938802951622
ZNF257	ATRIP	-0.0119009311989216	0.0263555455836598	-0.451553209594721	0.651642421033979
ZNF257	ATRN	0.0320802659309662	0.0372493859224036	0.861229390406448	0.389220386026629
ZNF257	ATRNL1	-0.163160321150136	0.147106400057768	-1.10913135720855	0.267513884323329
ZNF257	ATRX	-0.0278537778674184	0.0431311826680542	-0.645792119399702	0.518491975697785
ZNF257	ATXN1	-0.0813430957453794	0.0453853706475022	-1.7922756735238	0.0732478675298196
ZNF257	ATXN10	0.0605208257373672	0.0242081236040879	2.50002134519618	0.0125022925377733
ZNF257	ATXN1L	0.02154493099342	0.035412786592117	0.608394115989052	0.542998834484163
ZNF257	ATXN2	0.0878627600888673	0.0277983567753311	3.16071776468596	0.00159861312628422
ZNF257	ATXN2L	0.0898087780402347	0.026766850861707	3.35522391125646	0.000808613809722349
ZNF257	ATXN3	-0.00793504131942209	0.0262100306512159	-0.302748265540619	0.762114852832948
ZNF257	ATXN7	-0.0515741646707786	0.0361894674656836	-1.42511532449831	0.15428811050092
ZNF257	ATXN7L1	-0.116410945681523	0.0385468492167083	-3.01998601823632	0.00256154720160112
ZNF257	ATXN7L2	0.00917209459873331	0.0437285527292393	0.209750701230054	0.83388473948898
ZNF257	ATXN7L3	0.0886748141675182	0.0233585534702957	3.79624595676624	0.000151511693590392
ZNF257	ATXN7L3B	0.0483599445503003	0.0335847977630603	1.43993555928126	0.150050372821339
ZNF257	AUH	-0.0449562600958754	0.0344774950025388	-1.30393058116795	0.192415202850163
ZNF257	AUP1	0.122912354601092	0.0237098933730284	5.18401127610774	2.40258250250258e-07
ZNF257	AURKA	0.309456610625377	0.0483840915568783	6.39583385091757	2.00485248748229e-10
ZNF257	AURKAIP1	0.0976050585428637	0.0373693488615736	2.61190150527963	0.00907493346969652
ZNF257	AURKB	0.413805490048014	0.0634319503755842	6.52361290481923	8.77557430338685e-11
ZNF257	AURKC	-0.0441178019405297	0.0694521931827824	-0.635225468322097	0.525357865732668
ZNF257	AUTS2	-0.196588122834848	0.0768937612157644	-2.55661993543561	0.0106465966587207
ZNF257	AVEN	0.0806156150061342	0.0324720977316364	2.48261186180138	0.0131280799663344
ZNF257	AVIL	-0.0182027063657648	0.0830457144720856	-0.219188991045207	0.826526373891406
ZNF257	AVL9	0.169203898213636	0.0373960451899484	4.52464685380999	6.42385526902797e-06
ZNF257	AVPI1	0.127300704198059	0.0543445281786889	2.3424751021756	0.0192590433872694
ZNF257	AVPR1A	-0.197717211764244	0.11700547586019	-1.68981161189838	0.0912280508037154
ZNF257	AVPR2	-0.108816890795851	0.0958429873419161	-1.13536622567544	0.256365104670238
ZNF257	AXIN1	0.0939302809676108	0.0299445566424076	3.13680653513455	0.00173416125159237
ZNF257	AXIN2	-0.0156693539284195	0.0893674667151798	-0.175336221383099	0.860834134906874
ZNF257	AXL	-0.0844441169851827	0.0697850316563071	-1.21006059581762	0.226406163603422
ZNF257	AZGP1	-0.0212090350077265	0.163305495300082	-0.129873369960722	0.896680360866763
ZNF257	AZI2	-0.0396007221460801	0.0278237883331939	-1.42326852374866	0.154822504531281
ZNF257	AZIN1	-0.0160230723889572	0.0340106832798935	-0.47111880279188	0.637609983919787
ZNF257	B2M	-0.173061095743959	0.0549252581248999	-3.15084719948731	0.00165333889791253
ZNF257	B3GALNT1	-0.00888708686220369	0.0723196179308622	-0.122886252948678	0.902210168309189
ZNF257	B3GALNT2	-0.00334781435043075	0.0307482630117612	-0.108878161642829	0.913310625080997
ZNF257	B3GALT2	-0.325476844846176	0.109582679640739	-2.97014862123498	0.00301387260206795
ZNF257	B3GALT4	0.00480819821793228	0.0558369728797301	0.0861113697601209	0.931386958554968
ZNF257	B3GALT5	-0.180923251334206	0.148454933083809	-1.21870824751958	0.223106238834289
ZNF257	B3GALT6	0.0861248827937451	0.0342491729335778	2.51465584178555	0.0119968548779482
ZNF257	B3GAT1	-0.149559500596153	0.129412465517996	-1.15568079162633	0.247957052590549
ZNF257	B3GAT2	-0.0599576510484788	0.0760470390223334	-0.788428475576419	0.430544477485235
ZNF257	B3GAT3	0.05213320130861	0.035926762705612	1.45109654704476	0.146918054681262
ZNF257	B3GNT2	-0.117818148874287	0.0385925231800436	-3.05287499147532	0.00229803207146281
ZNF257	B3GNT3	0.512990360775883	0.177897384288323	2.88363071119959	0.00397543661224419
ZNF257	B3GNT4	0.250209749870782	0.0923375466130611	2.70972923852181	0.00679432177080855
ZNF257	B3GNT5	-0.00381514061616992	0.0672107857088475	-0.0567638151515866	0.954739307288145
ZNF257	B3GNT7	0.0422442391299042	0.089772825961062	0.470568222373073	0.638003118269388
ZNF257	B3GNT8	-0.142052036059552	0.07790336647796	-1.82343899219992	0.0683939750805644
ZNF257	B3GNT9	-0.122889024519431	0.0523059343209918	-2.3494279590779	0.0189041628661354
ZNF257	B3GNTL1	0.130288109082496	0.0424660985990738	3.06804988874909	0.00218503225489591
ZNF257	B4GALNT1	0.345595958628315	0.116268894168561	2.97238535809316	0.0029921023573997
ZNF257	B4GALNT3	-0.029122081793869	0.103427383307978	-0.281570323665169	0.778303660239663
ZNF257	B4GALNT4	-0.0515839213749063	0.152142020345565	-0.339051113280486	0.734608692906276
ZNF257	B4GALT1	-0.0280402680555898	0.0429935596818381	-0.652196939799682	0.514353024030073
ZNF257	B4GALT2	0.0257485096590723	0.0293261182750119	0.878006063319057	0.38005143958301
ZNF257	B4GALT3	0.0690381993354811	0.0240805225200947	2.86697264471193	0.00418985451071954
ZNF257	B4GALT4	0.0161925149756634	0.0429681719587213	0.376849054486638	0.706327865349897
ZNF257	B4GALT5	0.115043048760533	0.0405826569065501	2.8347835634676	0.00463417446382578
ZNF257	B4GALT6	0.113135253304901	0.0768534570738341	1.47209062041556	0.141162022493182
ZNF257	B4GALT7	0.110098286943801	0.0293598328476088	3.74996300269358	0.000182155034152062
ZNF257	B9D1	0.0994743956907649	0.0462038944074464	2.15294396644481	0.0314486156593798
ZNF257	B9D2	-0.101234784979431	0.0405774129346586	-2.49485557747234	0.0126851599477887
ZNF257	BAALC	-0.279148344879265	0.122449454083287	-2.2797026493021	0.0227357320908451
ZNF257	BAAT	0.196714060160035	0.135900248993724	1.44748859267446	0.147925101175437
ZNF257	BACE1	-0.0615661923554923	0.0412700378542742	-1.49178909340681	0.135920451902946
ZNF257	BACE2	0.0444333090392262	0.0646454868629764	0.687338145250692	0.491953554820834
ZNF257	BACH1	-0.0432196929031943	0.0427840330220391	-1.01018276797166	0.312536359673789
ZNF257	BACH2	-0.113633217137285	0.0826236074613065	-1.37531173751401	0.169196948369035
ZNF257	BAD	-0.0759240323922985	0.0337517882175137	-2.24948177272877	0.0245959324696555
ZNF257	BAG1	-0.109960750225045	0.036567895118274	-3.00702979674907	0.00267274183981027
ZNF257	BAG2	0.136158690248187	0.0674736194120149	2.01795444552574	0.0437363174410334
ZNF257	BAG3	-0.0207186010990901	0.0381697843286833	-0.542801104682187	0.587330417196724
ZNF257	BAG4	-0.0574238243630268	0.0486655703947994	-1.17996817662212	0.238160584202787
ZNF257	BAG5	0.0390006351194507	0.0226794492637457	1.71964648108961	0.085659577762366
ZNF257	BAHCC1	0.0132285352578271	0.0729614951863134	0.181308445284008	0.856144816057022
ZNF257	BAHD1	0.0296432955740068	0.0303478999705251	0.976782433143558	0.328801221489068
ZNF257	BAIAP2	0.00423809922260573	0.0512675160380848	0.0826663655687434	0.934125537329521
ZNF257	BAIAP2L1	0.237269892491584	0.0562676836417808	4.21680576016111	2.59428974528662e-05
ZNF257	BAIAP2L2	0.193315365110568	0.111122991133624	1.73965228202063	0.0820820256879229
ZNF257	BAIAP3	0.294695296345329	0.0932420169224835	3.16054184660466	0.00159957369268446
ZNF257	BAK1	0.0718382930649679	0.0367922576790392	1.95253832182999	0.0510209881480431
ZNF257	BAMBI	-0.0352481097322538	0.103857614002073	-0.339388787918336	0.734354372157658
ZNF257	BANF1	0.113121421673687	0.0299730588752855	3.77410334208372	0.000165510197930397
ZNF257	BANK1	-0.317235770278538	0.111737822169595	-2.83910822780348	0.00457209428207879
ZNF257	BANP	0.0889934349028438	0.0270025481941183	3.29574210045215	0.000999691424827307
ZNF257	BAP1	0.0189248695008241	0.025297013083202	0.748106878807396	0.454488279360324
ZNF257	BARD1	-0.0493458302751334	0.0814734291624857	-0.605667771473336	0.544807729552407
ZNF257	BARX1	0.255820087471142	0.175926857364703	1.45412753517683	0.14607611277065
ZNF257	BARX2	-0.27126380155887	0.136337481581628	-1.98964949632328	0.0467726967828205
ZNF257	BASP1	-0.140456225538249	0.0845652668340455	-1.66092097614835	0.096894307910974
ZNF257	BATF	-0.176104201031402	0.0840893878960928	-2.09425000511372	0.0363699041495779
ZNF257	BATF2	-0.0481118442515058	0.0852096425024429	-0.564629105797815	0.572392714673465
ZNF257	BATF3	-0.187973502443686	0.0710328277913668	-2.64629057139313	0.00820515080355808
ZNF257	BAX	0.0310613100644241	0.0317923548153926	0.977005643173857	0.328690734477236
ZNF257	BAZ1A	-0.047841502824583	0.0363280198046163	-1.31693120301877	0.188020495978177
ZNF257	BAZ1B	0.028731559406638	0.0297837575698121	0.964672081395109	0.334831845580571
ZNF257	BAZ2A	0.0944549077504528	0.0306034213162989	3.08641660598084	0.00205509104850487
ZNF257	BAZ2B	0.00700851934692945	0.0427818775949594	0.163819816729016	0.869890414531747
ZNF257	BBC3	-0.0693145078800218	0.0511074007464594	-1.35625187091566	0.175180187029185
ZNF257	BBOX1	-0.395550493113561	0.140833628815234	-2.80863666186222	0.00502605744356305
ZNF257	BBS1	-0.0393926788059302	0.0374831820592119	-1.05094275997438	0.293418526116947
ZNF257	BBS10	0.0222262593408641	0.044564699551492	0.49874137073858	0.618019328796377
ZNF257	BBS12	-0.0542237614324803	0.0423259912048853	-1.28109844303473	0.200315429526722
ZNF257	BBS2	-0.0223274775787193	0.03356493293068	-0.665202508368811	0.506001712174146
ZNF257	BBS4	0.0172110245390993	0.035074140372396	0.490704101550689	0.623692411136069
ZNF257	BBS5	-0.0274333519641076	0.0488380932472592	-0.561720373177083	0.574372802443139
ZNF257	BBS7	-0.0133822632166388	0.0312876114330459	-0.427717636588407	0.668905179671379
ZNF257	BBS9	-0.0608286473163291	0.0366039960402839	-1.66180346127743	0.0967171515979411
ZNF257	BBX	-0.0348098383511849	0.042115158153245	-0.826539419002581	0.40860194818156
ZNF257	BCAM	0.242048213927881	0.0736797438770457	3.28513918739732	0.00103786072874274
ZNF257	BCAN	0.0822188698774654	0.131022407602347	0.627517623756388	0.530395392118778
ZNF257	BCAP29	-0.0522407616096161	0.032740486162747	-1.59560127940486	0.11074414731097
ZNF257	BCAP31	0.158795136478072	0.0298586629742056	5.31822662706809	1.17144344092422e-07
ZNF257	BCAR1	0.0344297162851653	0.0364192735144375	0.9453707601146	0.344589829139557
ZNF257	BCAR3	0.128042751481726	0.0553707910606765	2.31246021645986	0.02085873865734
ZNF257	BCAS1	-0.146680690120444	0.147101448765919	-0.99713967028194	0.318823691192672
ZNF257	BCAS2	0.00517382387898345	0.026688883674827	0.193856885961229	0.846308665613125
ZNF257	BCAS3	0.00266044761144916	0.0411710942056303	0.0646193078610316	0.948483909104701
ZNF257	BCAS4	-0.110155854580851	0.0498085555311741	-2.21158500595157	0.0271139807086095
ZNF257	BCAT1	-0.113828397034458	0.095428415293511	-1.19281449539274	0.233090967306254
ZNF257	BCAT2	0.0838409395066419	0.0436641321919718	1.92013296263465	0.0549906648928655
ZNF257	BCCIP	0.0494586666835323	0.0258474339877791	1.9134845922004	0.0558361741350087
ZNF257	BCDIN3D	-0.0211343204158205	0.0306626436697381	-0.68925304169642	0.490748204806802
ZNF257	BCHE	-0.16535043621606	0.139799025810042	-1.18277244965024	0.237047324198661
ZNF257	BCKDHA	0.0645719124660735	0.0318634193154326	2.02652175608784	0.0428507802354291
ZNF257	BCKDHB	-0.02710194133082	0.0460587076037922	-0.588421663151238	0.556319238728634
ZNF257	BCKDK	0.0682018554176237	0.024998702660919	2.72821579354376	0.00642642891614088
ZNF257	BCL10	-0.0612403561025545	0.0331064765638351	-1.84979987177047	0.0644975878854778
ZNF257	BCL11A	-0.203390036967998	0.111345952125113	-1.82664958255025	0.0679093007666895
ZNF257	BCL11B	-0.511337224234903	0.0902280104281326	-5.66716723341902	1.67409988570219e-08
ZNF257	BCL2	-0.33790758286782	0.068960595607226	-4.90000963437753	1.03959040961772e-06
ZNF257	BCL2A1	-0.326426643281285	0.0891512538454005	-3.66149245469222	0.000257605866940074
ZNF257	BCL2L1	0.0218275008899142	0.0319809762771449	0.682515152156664	0.494996465509598
ZNF257	BCL2L10	0.210530134183966	0.121960695186586	1.72621297264564	0.084471668850239
ZNF257	BCL2L11	-0.00477922106497577	0.0411908207963802	-0.116026361518772	0.907643910774507
ZNF257	BCL2L12	0.154850461595016	0.0357144314572908	4.3357952311293	1.52837399048306e-05
ZNF257	BCL2L13	0.0168150988513069	0.0241306841887242	0.696834732069647	0.485991471949929
ZNF257	BCL2L14	-0.481652839151976	0.107436006711241	-4.48316029137725	7.79334026056511e-06
ZNF257	BCL2L15	-0.232804701043675	0.111559197305565	-2.08682660566313	0.0370368190789164
ZNF257	BCL2L2	-0.0153304414269849	0.0344080376634716	-0.445548263371615	0.655974349728158
ZNF257	BCL3	-0.11077705385397	0.0484627581142712	-2.28581818626103	0.0223745540956874
ZNF257	BCL6	-0.134316827018334	0.0463662512124921	-2.89686622286484	0.00381223562066914
ZNF257	BCL6B	-0.166553271811487	0.0561192711901177	-2.96784452612093	0.00303644956376891
ZNF257	BCL7A	0.047347553297002	0.0436874411815979	1.08377950313432	0.27860008270274
ZNF257	BCL7B	0.0154406219156538	0.020492619524013	0.753472336592236	0.451259483683236
ZNF257	BCL7C	0.0269653409241914	0.0403410362207602	0.668434513596221	0.503937465953367
ZNF257	BCL9	0.061574366574408	0.0428730971382628	1.43620057062439	0.15110989813829
ZNF257	BCL9L	0.0312716513871326	0.0379091931011037	0.824909443567716	0.409526555010645
ZNF257	BCLAF1	-0.0453596409981222	0.0295250578187003	-1.53630998037852	0.124628873008854
ZNF257	BCO2	-0.143435691190337	0.0907540822616298	-1.58048748459419	0.114161717522671
ZNF257	BCOR	0.0155901236478617	0.0440140179531204	0.354208144879363	0.723222204420419
ZNF257	BCORL1	0.214916341984532	0.0458030382639398	4.69218528137976	2.89598900083743e-06
ZNF257	BCR	0.026656432489091	0.0335000991665045	0.795712047197273	0.42629882016926
ZNF257	BCS1L	0.0799982672730252	0.0274594403349384	2.91332475451943	0.00361780059955025
ZNF257	BDH1	-0.0525499956008411	0.0603177834335991	-0.87121894422216	0.383744684227161
ZNF257	BDH2	-0.0608495354676656	0.0450272059846819	-1.35139487643018	0.176729851577894
ZNF257	BDKRB1	-0.130011147290229	0.0945540030955306	-1.3749935807464	0.169295548414284
ZNF257	BDKRB2	-0.1381133034434	0.0723476399941834	-1.90902292672579	0.0564096433898352
ZNF257	BDNF	-0.194610121892256	0.115730773966508	-1.68157625860669	0.0928153765239465
ZNF257	BDP1	-0.0204108750821406	0.0423284000094865	-0.482202849093427	0.629717395456463
ZNF257	BECN1	0.0321847786296717	0.0231546942624099	1.38998935874189	0.164694930631421
ZNF257	BEGAIN	0.0933500247120684	0.101123879823569	0.923125426703727	0.356059056183364
ZNF257	BEND3	0.170612756643311	0.0414295536920163	4.11814131312229	3.98313426055787e-05
ZNF257	BEND5	-0.130969924330073	0.10268618392445	-1.27543861622546	0.20230995722623
ZNF257	BEND6	0.049101858063514	0.0918207105796309	0.534757983831227	0.59287979232716
ZNF257	BEND7	0.0561931577850967	0.100280435876558	0.560360127016885	0.575299887304773
ZNF257	BEST1	0.0967426116162621	0.06238079569565	1.55083965405411	0.121106656923848
ZNF257	BEST4	0.230185885136239	0.0916957898053042	2.51032120040613	0.0121446385186681
ZNF257	BET1	-0.0477324671199245	0.0319566316027433	-1.49366390404635	0.135429527211691
ZNF257	BET1L	0.0154640161566234	0.0216530816067528	0.714171610187844	0.475208793877622
ZNF257	BEX1	0.373075274580436	0.165466639197419	2.25468575653681	0.0242665015996664
ZNF257	BEX2	0.297715449094918	0.124340321856667	2.3943596465683	0.0167458092146197
ZNF257	BEX4	0.034535906381628	0.0763224571430021	0.452499928257283	0.650960532147997
ZNF257	BEX5	-0.176102650314232	0.12335536892858	-1.42760426111807	0.153570127295257
ZNF257	BFAR	-0.00846370572361454	0.0250674759322141	-0.337636934268993	0.735674102599796
ZNF257	BFSP1	0.147956961057383	0.0655299304014124	2.25785316955249	0.024067872495656
ZNF257	BGLAP	-0.161613461754139	0.0522816663029732	-3.09120717036037	0.00202238559089674
ZNF257	BGN	-0.105866098958405	0.0782792157556285	-1.35241644843374	0.176403064426193
ZNF257	BHLHA15	-0.0871121345849584	0.110393812284558	-0.789103417865605	0.430150018324322
ZNF257	BHLHB9	0.0155362390848554	0.0537215232919479	0.289199526238753	0.772460245564774
ZNF257	BHLHE22	-0.270471190159248	0.0994437278161118	-2.71984162399256	0.00659079791509044
ZNF257	BHLHE40	-0.168385918824588	0.0548865222331258	-3.06789193364053	0.00218618173885733
ZNF257	BHLHE41	-0.104928178398718	0.0860627017030924	-1.21920618714376	0.22291728040495
ZNF257	BHMT	-0.107562997435121	0.150721422116698	-0.713654342724013	0.475528595649272
ZNF257	BHMT2	0.122259565557431	0.122340244783015	0.999340534051346	0.317757008261867
ZNF257	BICC1	-0.0814555176237614	0.117068541529906	-0.695793392138169	0.486643323803149
ZNF257	BICD1	0.0784108780768214	0.0583565106695017	1.34365261351722	0.1792211871581
ZNF257	BICD2	-0.0378522914593585	0.0370583902943321	-1.02142298029464	0.307184116199609
ZNF257	BID	-0.027855348179462	0.0398133207922673	-0.699648952289157	0.484232210192363
ZNF257	BIK	0.201764350953168	0.0912736326015767	2.21054367183894	0.0271862057624138
ZNF257	BIN1	0.0554382919404366	0.0636026282592001	0.871635236746958	0.38351752556263
ZNF257	BIN2	-0.418009151001177	0.0758521854402945	-5.51083859449514	4.05855175749032e-08
ZNF257	BIN3	0.0332067889964713	0.0300273438291242	1.10588499553741	0.268916305375788
ZNF257	BIRC2	-0.0434587133325582	0.0349343473968386	-1.24401102556423	0.213648954534417
ZNF257	BIRC3	-0.259210811682604	0.0912136930674111	-2.84179713555766	0.0045338763007422
ZNF257	BIRC5	0.318107264460853	0.0623595801995183	5.10117713177469	3.7118479293741e-07
ZNF257	BIRC6	0.0377629439953651	0.0376306555520606	1.00351544349583	0.315740012462744
ZNF257	BIRC7	0.161510849337715	0.132905210591955	1.21523338790369	0.224428074296953
ZNF257	BIVM	-0.0890810196070011	0.0444704999762217	-2.00314859636462	0.045303144761256
ZNF257	BLCAP	0.016760380588743	0.0323046956281988	0.518821807877145	0.603945428636989
ZNF257	BLK	-0.706800732468855	0.144821029814008	-4.88051171419365	1.14642663239756e-06
ZNF257	BLM	0.24448471361809	0.053705599466729	4.5523132791684	5.64209152778927e-06
ZNF257	BLMH	-0.0336860324859612	0.0436872272185226	-0.771072797032057	0.440759659334981
ZNF257	BLNK	-0.300837029631032	0.0749081917069227	-4.01607651681212	6.14777976432278e-05
ZNF257	BLOC1S1	-0.0131521681179537	0.0401589303006344	-0.327502949393697	0.743323592741224
ZNF257	BLOC1S2	-0.0421739993107428	0.0292725968540454	-1.44073310342176	0.149824865409942
ZNF257	BLOC1S3	0.109646335830177	0.0273496794634339	4.00905377983578	6.33189197123781e-05
ZNF257	BLVRA	-0.0206085853396478	0.0480500867222047	-0.428897984280313	0.668046089650855
ZNF257	BLVRB	0.0907032514121223	0.04677196674092	1.93926528500602	0.0526169136635067
ZNF257	BLZF1	-0.0365895668071572	0.0354904663444006	-1.03096889322588	0.30268662317492
ZNF257	BMF	-0.00965319577658204	0.0605531963269293	-0.159416783293553	0.873357460690858
ZNF257	BMI1	-0.0673354288050603	0.0433652616725164	-1.55275043221371	0.120649311818434
ZNF257	BMP1	-0.00331600021319703	0.0479257966397653	-0.0691902992895825	0.94484542542352
ZNF257	BMP2	-0.266660606707288	0.0956983738438913	-2.78646957096972	0.00538151655824201
ZNF257	BMP2K	-0.157254779646568	0.04625539919571	-3.39970646412999	0.000688528366167777
ZNF257	BMP3	-0.447728594374316	0.161718050321462	-2.76857526716607	0.00568486199396691
ZNF257	BMP4	-0.316703323707421	0.0949426237948736	-3.33573384691441	0.000867127668774491
ZNF257	BMP5	-0.0991755679042328	0.148899469191089	-0.666057229371025	0.505455378542333
ZNF257	BMP6	-0.207148874152557	0.0787601087750677	-2.63012427705194	0.0086042805394169
ZNF257	BMP7	0.0480420293190879	0.161294711179951	0.297852477416256	0.765848324754845
ZNF257	BMP8A	0.0492553977622439	0.0645804845422599	0.762697866257295	0.445738280014658
ZNF257	BMP8B	0.147204579395216	0.0910809492704745	1.61619505038398	0.106218162197857
ZNF257	BMPER	-0.406004284693408	0.117556704077707	-3.45368890595156	0.000565102599327723
ZNF257	BMPR1A	0.00622316176769346	0.0371751919698736	0.167400931587298	0.867072406688401
ZNF257	BMPR1B	-0.0989321570878847	0.143055876513104	-0.691563041654023	0.489296269595424
ZNF257	BMPR2	-0.0608003445631174	0.0379955007682498	-1.6001985322937	0.109720798014519
ZNF257	BMS1	0.0747119303456351	0.0243756142301141	3.06502759849779	0.00220712278622388
ZNF257	BMS1P4	0.0811501712019742	0.0662395480989357	1.22510152214154	0.220688822976555
ZNF257	BMX	-0.417686301821468	0.117833542835353	-3.54471478808964	0.000402544646500829
ZNF257	BNC1	-0.556609450503411	0.156497005794469	-3.55667795481288	0.000384774387555917
ZNF257	BNC2	-0.181056427365463	0.0858300018357237	-2.10947714660428	0.03503390818362
ZNF257	BNIP1	0.049712121974767	0.028117181940375	1.76803358459557	0.0772157470764903
ZNF257	BNIP2	-0.0360343786661706	0.0293369065033957	-1.22829510541609	0.219488334635106
ZNF257	BNIP3	0.0512101272085204	0.0651009815640562	0.786626038167061	0.431598912095593
ZNF257	BNIP3L	-0.0264314597568028	0.0354733225769426	-0.745108093539087	0.456298533125604
ZNF257	BNIPL	-0.141511058321316	0.112730899583219	-1.25529964583358	0.209524367472951
ZNF257	BOC	-0.314338412276586	0.0805907919997425	-3.90042589825387	9.93638458081571e-05
ZNF257	BOD1	0.0819375993646672	0.0288591834564682	2.83922098794873	0.00457048575170186
ZNF257	BOK	-0.0626837621811118	0.0592536442633132	-1.05788872499649	0.290240653379076
ZNF257	BOLA1	0.0422274402725645	0.0424178013193453	0.995512236823695	0.31961395933097
ZNF257	BOLA2	0.129034728288254	0.0364159357710759	3.54335884980176	0.000404606490339882
ZNF257	BOLA3	0.115280960305858	0.0353175268969102	3.2641289024103	0.00111751269980047
ZNF257	BOP1	0.144872544145121	0.0554393465064854	2.61317193066432	0.00904139032312708
ZNF257	BPGM	-0.10579112285443	0.040423194283585	-2.61708963701043	0.00893864732083283
ZNF257	BPHL	0.151999321699397	0.0358872083256148	4.2354735514745	2.38971210864964e-05
ZNF257	BPNT1	-0.047294955230269	0.030450417785474	-1.55317918996929	0.120546874640365
ZNF257	BPTF	0.0390360011469878	0.0390726549364906	0.999061906861401	0.317891919710194
ZNF257	BRAF	0.0464614905150331	0.0392683825791804	1.1831781057279	0.236886589215488
ZNF257	BRAP	0.0380659874063132	0.0181110659219531	2.10180822986084	0.0357014270751998
ZNF257	BRCA1	0.14057956209986	0.0503210246324376	2.79365460315449	0.00526388810854162
ZNF257	BRCA2	0.120695277262511	0.0704776810103059	1.71253190417633	0.0869618511070209
ZNF257	BRCC3	0.0360319985263008	0.0365495983472049	0.985838426567999	0.324337926476367
ZNF257	BRD1	0.00608001100712616	0.0303277460808919	0.20047685017242	0.841129117279384
ZNF257	BRD2	0.0158144400827688	0.0261301604641744	0.605217870913998	0.545106520560907
ZNF257	BRD3	0.0229755762215703	0.036086920854273	0.636673223363965	0.524414413514405
ZNF257	BRD4	0.0737874207146013	0.0391652322470155	1.88400314465706	0.0597171183678785
ZNF257	BRD7	0.0500209100387071	0.0252023983984668	1.98476784819616	0.047313919006088
ZNF257	BRD8	0.103525791180335	0.0294896149847513	3.51058470020266	0.000457549870544876
ZNF257	BRD9	0.0238677339585043	0.026864253292666	0.888457002637785	0.374407435448083
ZNF257	BRF1	0.08240635648288	0.0305160356392133	2.70042798013341	0.00698649264901928
ZNF257	BRF2	0.084147286427762	0.0279390996238726	3.01181095885646	0.00263120425575951
ZNF257	BRI3	0.0785867593326403	0.032256748049643	2.43628896538782	0.0149301380782331
ZNF257	BRI3BP	0.116022745361744	0.0412099252815479	2.81540780695602	0.00492179521289416
ZNF257	BRIP1	0.0712107834298211	0.0726160104896752	0.980648522958254	0.326890946243701
ZNF257	BRIX1	0.0502217016608908	0.0328925060847864	1.52684327340201	0.126966429662875
ZNF257	BRMS1	0.0887149955258364	0.0300201596854077	2.95518066710882	0.00316331732271127
ZNF257	BRMS1L	0.0712064053744485	0.0347732796090196	2.04773337962574	0.0407233543624079
ZNF257	BRPF1	0.0692218039169848	0.0263669406941913	2.62532558175149	0.00872605338514621
ZNF257	BRPF3	0.135459118023836	0.0392603640684084	3.4502766654891	0.000572248893525424
ZNF257	BRSK1	0.337021964731613	0.091926729015822	3.66620207571626	0.00025294294754169
ZNF257	BRSK2	0.357677482067031	0.145522770184222	2.45787983292398	0.0140647109301202
ZNF257	BRWD1	0.038115696689106	0.0331572710718249	1.14954263294287	0.250476975097713
ZNF257	BRWD3	0.0334907748740797	0.0637366172212304	0.525455795023336	0.599327689073713
ZNF257	BSCL2	0.108575801563372	0.0376699665989491	2.88229089022873	0.00399230629435232
ZNF257	BSDC1	0.0077682266308471	0.0224535714558553	0.345968419595065	0.729404751969999
ZNF257	BSG	0.167200368801041	0.0424269469173018	3.94090032278181	8.41140769768496e-05
ZNF257	BSN	0.181082460723459	0.0819086138329979	2.21078653696502	0.02716934623437
ZNF257	BSPRY	0.12903922588286	0.0853918493322867	1.51114218619072	0.130918517903932
ZNF257	BST1	-0.163416084571719	0.0733169757215478	-2.22889832761734	0.0259372241724275
ZNF257	BST2	0.194118069313566	0.132248095675968	1.46783262413994	0.142315208581984
ZNF257	BTAF1	0.00958460288681342	0.0441801541351504	0.216943627165568	0.828275569074823
ZNF257	BTBD1	-0.00667259992797226	0.0260791876954679	-0.255859193387831	0.798087261204653
ZNF257	BTBD10	-0.0477205270948158	0.0286487115542587	-1.66571285429142	0.095935468588701
ZNF257	BTBD11	-0.124456996983483	0.104979415730601	-1.18553714666183	0.235953383310141
ZNF257	BTBD16	0.0951065228298143	0.130567855844232	0.728406867179289	0.466454323851374
ZNF257	BTBD19	0.209037811512695	0.0780657439055879	2.67771497528421	0.00747644779644625
ZNF257	BTBD2	0.106169783019229	0.039206538523403	2.70796114673207	0.00683048172095249
ZNF257	BTBD3	-0.0102057387595971	0.0450846919192589	-0.226368160125709	0.820939439134046
ZNF257	BTBD6	0.010574014010639	0.0297804228014241	0.355065946549735	0.722579596206181
ZNF257	BTBD7	-0.0316473535455569	0.031090209795607	-1.01792023127578	0.308845463239845
ZNF257	BTBD9	-0.0464120349367174	0.037445442502907	-1.23945751029953	0.215329186935198
ZNF257	BTC	-0.0453081927213718	0.114004755881372	-0.397423707204963	0.691099677621196
ZNF257	BTD	0.00412563926471549	0.0355731903639713	0.115976082620185	0.907683753143243
ZNF257	BTF3	-0.0664588971052258	0.0265207550286165	-2.5059202512717	0.012296332434714
ZNF257	BTF3L4	0.000124838438767602	0.0272238073249251	0.00458563481873104	0.996341686994913
ZNF257	BTG1	-0.203082848367172	0.0375092952704407	-5.41420058422723	6.93751942023179e-08
ZNF257	BTG2	-0.382111435796346	0.0624470718497306	-6.1189648205738	1.14089385489752e-09
ZNF257	BTG3	-0.0117917070339283	0.0453895263682874	-0.259789162333426	0.795054557823388
ZNF257	BTK	-0.425616920070328	0.0775484323053748	-5.48840134374746	4.60006976008809e-08
ZNF257	BTLA	-0.529161268235736	0.104167867018148	-5.07988963759375	4.14659922984459e-07
ZNF257	BTN2A1	-0.00790672832481125	0.0341635474844702	-0.23143756743662	0.816999803362682
ZNF257	BTN2A2	-0.115806112959265	0.0486775937395206	-2.37904349954019	0.0174558892579459
ZNF257	BTN3A1	-0.163551972303391	0.0527983196501074	-3.09767381589497	0.00197899535618826
ZNF257	BTN3A2	-0.152857812340712	0.0542167784292948	-2.81938205790035	0.00486151529779876
ZNF257	BTN3A3	-0.235397402073999	0.0577241637205215	-4.07796989859747	4.73058354831102e-05
ZNF257	BTNL9	-0.299936151304617	0.105533714631659	-2.84208844871494	0.00452975324528656
ZNF257	BTRC	0.0158009099925419	0.0270392207733927	0.584370020311031	0.559040768372477
ZNF257	BUB1	0.318655315006259	0.059029967079889	5.39819570922346	7.57535418467327e-08
ZNF257	BUB1B	0.288403625909564	0.0589324801581832	4.89379753126709	1.07254235760372e-06
ZNF257	BUB3	0.0263439818048226	0.0254704965586959	1.03429400145827	0.301130364751593
ZNF257	BUD13	0.0125498030311027	0.0224530291959022	0.558935853225238	0.576271368495202
ZNF257	BUD31	0.0753998492227782	0.0284141542803828	2.65360173942725	0.00803015372391976
ZNF257	BVES	0.10111682685637	0.0898247437146371	1.12571238920099	0.260429449692191
ZNF257	BYSL	0.119878665687974	0.0280401303418945	4.27525351081783	2.00382492887474e-05
ZNF257	BZW1	0.0174795485952443	0.031643053163743	0.552397662286034	0.58074090571265
ZNF257	BZW2	0.0800779218718388	0.035556498615412	2.25213181809552	0.0244276936808823
ZNF257	C10orf105	-0.361830429421108	0.0963690882814024	-3.75463165496125	0.000178817903755663
ZNF257	C10orf25	0.051665111143542	0.0559456249953839	0.923487960815612	0.355870231436524
ZNF257	C10orf55	-0.0557351036806305	0.0856983829999968	-0.650363539305433	0.515536053514714
ZNF257	C10orf88	0.0546700768655807	0.0262278085178018	2.08443175221727	0.0372541830196168
ZNF257	C10orf95	-0.0496221741063841	0.0697613955865661	-0.711312806877673	0.476977732238643
ZNF257	C10orf99	-0.394825835199128	0.173776097493541	-2.27203764438204	0.0231955716528233
ZNF257	C11orf1	-0.00906785239687579	0.0413713715273011	-0.21918181733211	0.826531961028426
ZNF257	C11orf21	-0.45968316011017	0.0984420328134389	-4.66958215888666	3.22951767683094e-06
ZNF257	C11orf24	-0.000927460884691927	0.0294338550357603	-0.031510003822643	0.974866123705613
ZNF257	C11orf45	0.168343621263901	0.0716598154172285	2.34920534310262	0.0189154360981005
ZNF257	C11orf49	0.0781728755292984	0.0359054518984091	2.17718678908375	0.0295893380886781
ZNF257	C11orf52	-0.0177763678878326	0.0749538409969773	-0.237164202012668	0.812554974805019
ZNF257	C11orf53	-0.128148357990413	0.138591190545299	-0.924650098510606	0.355265361802197
ZNF257	C11orf54	0.00635307412802194	0.0421320326629112	0.150789642143578	0.880157663685687
ZNF257	C11orf58	-0.0289239232679225	0.0240116857086981	-1.20457695552149	0.228516681736213
ZNF257	C11orf68	-0.0176779578969037	0.0245653495879366	-0.719629811642694	0.471841457629361
ZNF257	C11orf71	0.0787651853220902	0.042084573632078	1.8715928076328	0.0614165048513152
ZNF257	C11orf74	0.0593563128854823	0.0409069016765878	1.45100974292203	0.146942221551368
ZNF257	C11orf80	0.0951679219784099	0.046056960156459	2.06630923220111	0.0389345317881946
ZNF257	C11orf95	0.0742922456387839	0.0418195964454648	1.77649360475454	0.0758115767015572
ZNF257	C12orf10	0.0149995400983332	0.0276017999595411	0.543426157725932	0.586900169451739
ZNF257	C12orf29	-0.0632827286796867	0.0334669364731849	-1.8909029432793	0.0587893135807635
ZNF257	C12orf4	-0.132950143883822	0.0289955113890345	-4.58519741555932	4.83119331140356e-06
ZNF257	C12orf43	0.0448605580934853	0.0202561464809498	2.21466398535749	0.0269013969874531
ZNF257	C12orf45	-0.0315412523133644	0.0357425452963308	-0.882456804680955	0.377641458281426
ZNF257	C12orf49	0.08108122705887	0.0374695975253279	2.16392041585348	0.0305947152026404
ZNF257	C12orf56	0.284433921526258	0.159693208581082	1.78112722546895	0.0750513828055872
ZNF257	C12orf57	-0.109043757902153	0.0424861040405773	-2.56657465692802	0.0103468491832943
ZNF257	C12orf60	-0.0977959232334644	0.0508440220157234	-1.92344978536948	0.0545728571675809
ZNF257	C12orf65	0.0457334477633405	0.0293899583200973	1.55609093640896	0.119853012608597
ZNF257	C12orf66	0.135539131856987	0.0369652938208504	3.66665912393033	0.000252494673302455
ZNF257	C12orf73	0.114635553258752	0.0325735659005325	3.51928166565509	0.000442903082066968
ZNF257	C12orf75	-0.118610615916549	0.0795425072035124	-1.49116013671884	0.136085453765952
ZNF257	C12orf76	0.0482066037911168	0.036965392412048	1.30410096161742	0.192357123200988
ZNF257	C14orf119	0.0116409617504835	0.021560428334403	0.539922564150014	0.589313709204961
ZNF257	C14orf132	-0.00774026725637792	0.0985334283034888	-0.0785547340597694	0.937395065041758
ZNF257	C14orf28	-0.0928090582899276	0.0358244438547137	-2.5906629190481	0.00965240440569363
ZNF257	C14orf93	0.0382543413055347	0.0286572934486925	1.33489023916458	0.182072198540499
ZNF257	C15orf39	0.0982056162418566	0.0349296795608142	2.81152353747981	0.00498136328841967
ZNF257	C15orf40	0.0786628548793355	0.0266275379761031	2.95419182013491	0.0031734244132787
ZNF257	C15orf41	0.0263272251095432	0.0418174404469876	0.629575240094344	0.529048221671987
ZNF257	C15orf48	-0.0258552868515754	0.103199767277871	-0.250536290280178	0.802199731678972
ZNF257	C15orf56	0.209596028249278	0.0913676798100043	2.29398435732553	0.0219000579269168
ZNF257	C15orf61	0.0144827536907557	0.03205806213637	0.451766349105829	0.651488878516334
ZNF257	C15orf62	0.00392511725775109	0.0615503769238372	0.0637708078150042	0.949159431014953
ZNF257	C16orf45	-0.212361248037044	0.0745275474906807	-2.8494329303349	0.00442692101782395
ZNF257	C16orf46	0.0736756980888028	0.0411264538431919	1.79144300575283	0.0733813329752513
ZNF257	C16orf54	-0.453723295126821	0.0908588500716483	-4.99371601961756	6.46467631989648e-07
ZNF257	C16orf58	0.0924367389657091	0.0260598563346204	3.5470931911051	0.000398951748858446
ZNF257	C16orf70	0.0520404998500217	0.022808410850148	2.28163637492894	0.0226209837633683
ZNF257	C16orf71	-0.0880103792796324	0.0690228023485588	-1.2750913652446	0.202432798675973
ZNF257	C16orf72	0.0428998735909654	0.0242513644398589	1.76896742026012	0.0770597177614514
ZNF257	C16orf74	-0.0305082793579868	0.0959379152822078	-0.318000232423695	0.750519706843652
ZNF257	C16orf86	-0.0867332461698661	0.0566030805266201	-1.53230611060251	0.125613392272283
ZNF257	C16orf87	0.0241829120567147	0.0377318446735149	0.640915180955608	0.521655085984519
ZNF257	C16orf89	-0.179828860404549	0.152870973862125	-1.17634404924206	0.239604780757563
ZNF257	C16orf91	0.135567884865281	0.0291954735599623	4.64345558864967	3.66101228578712e-06
ZNF257	C17orf100	0.0687221167522457	0.0445901326812557	1.54119561032691	0.123435706232481
ZNF257	C17orf107	0.0636716177082717	0.0658203605394619	0.967354435412094	0.333489994524564
ZNF257	C17orf49	0.0048243094868388	0.0299104460693919	0.161291793363645	0.871880734614034
ZNF257	C17orf51	-0.0011064449503693	0.0606217489829305	-0.0182516171000089	0.985440041325157
ZNF257	C17orf53	0.293034868519287	0.0488492597984456	5.99875760100283	2.37460758145019e-09
ZNF257	C17orf58	0.0783626946036016	0.0382698233790526	2.04763669347098	0.0407328444515998
ZNF257	C17orf67	0.115018962002523	0.0559448907327058	2.0559332674732	0.0399253023067598
ZNF257	C17orf75	0.162219713469269	0.0372608724994566	4.35362090545879	1.41030561941121e-05
ZNF257	C17orf80	0.0711989581909456	0.0275491473738923	2.58443418319433	0.00982786894457266
ZNF257	C17orf82	-0.0313210207664572	0.0923265433896817	-0.339241778328696	0.734465089324566
ZNF257	C17orf97	0.100615105385179	0.0657971443024358	1.52917131057698	0.126388439036379
ZNF257	C18orf21	-0.0143420537248768	0.0274991059826257	-0.5215461816809	0.602047129709846
ZNF257	C18orf25	0.0167446020053551	0.028808709411451	0.58123402080273	0.561151683257779
ZNF257	C18orf32	0.0068048011107496	0.0336510725357912	0.202216470322366	0.839769146734737
ZNF257	C18orf54	0.0788172160323127	0.0535845891032981	1.47089335481088	0.1414855471481
ZNF257	C19orf12	0.114990173910542	0.0278465246501199	4.12942639540648	3.79424862595386e-05
ZNF257	C19orf24	0.09158960625747	0.0495566202388402	1.84818104656956	0.0647314630841028
ZNF257	C19orf25	0.0705005876613091	0.0452452236572411	1.55818851057942	0.119355108597932
ZNF257	C19orf33	0.284272474854794	0.127204181040787	2.23477304384864	0.025548099263859
ZNF257	C19orf38	-0.179839348805133	0.0900505802526528	-1.99709261506769	0.0459575280833625
ZNF257	C19orf44	0.136141816226284	0.0464217582931409	2.93271563232452	0.00340033032734029
ZNF257	C19orf47	0.108075840147565	0.0268701818046411	4.02214770757144	5.99271304192358e-05
ZNF257	C19orf48	0.153441431827182	0.0423942566793533	3.6193919612208	0.000303023639870192
ZNF257	C19orf53	0.156173776615872	0.0428517807705127	3.64451077196163	0.000275097557034994
ZNF257	C19orf54	0.0727815932580819	0.0335007062468642	2.17253907191567	0.0299382757350641
ZNF257	C19orf57	0.195885346346626	0.0952141338994338	2.05731374454891	0.0397922622458719
ZNF257	C19orf66	0.038902655175443	0.0529645069176857	0.734504245190145	0.462732110570601
ZNF257	C19orf70	0.131244612064428	0.0442725140850064	2.96447163159583	0.0030697777745812
ZNF257	C19orf71	0.225553508163917	0.0936570013002602	2.40829308041587	0.0161220097260872
ZNF257	C19orf73	0.0349069468629268	0.0539419916578235	0.647120096795018	0.517632390798637
ZNF257	C1D	0.0612533925625457	0.0345085956872004	1.77501840752289	0.0760549136990669
ZNF257	C1GALT1	-0.0402352193495682	0.0454125568152284	-0.885993262023864	0.375733277765218
ZNF257	C1GALT1C1	0.0227129806160997	0.0317248973471403	0.715935511707718	0.474119146438707
ZNF257	C1orf109	0.114743780035566	0.0344943405242153	3.32645234817621	0.00089635274118472
ZNF257	C1orf112	0.106424751446636	0.0400769219141738	2.65551210930192	0.00798498248993284
ZNF257	C1orf115	0.0526489763946573	0.0739953962751156	0.71151691922708	0.476851314397901
ZNF257	C1orf116	-0.0396777833397864	0.104020766277807	-0.381440982984297	0.702918705705648
ZNF257	C1orf122	0.141304890989595	0.0336933984092175	4.1938450159702	2.86881232570736e-05
ZNF257	C1orf123	0.0756432826501647	0.0245578537641152	3.08020739013835	0.00209820432717739
ZNF257	C1orf131	0.0100510046783151	0.030633586740159	0.32810407620792	0.742869124223415
ZNF257	C1orf159	0.105229330779924	0.0412946914379235	2.5482532285805	0.010904478882837
ZNF257	C1orf162	-0.33591560175463	0.0671886609397938	-4.99958768423196	6.27337350486053e-07
ZNF257	C1orf174	0.048429833783012	0.0232395216278181	2.08394280048521	0.0372986950608336
ZNF257	C1orf198	-0.00725412362189812	0.0371863666611331	-0.19507481567109	0.845355235145646
ZNF257	C1orf21	-0.217905373786562	0.0600444573053215	-3.62906725392703	0.000291966383287232
ZNF257	C1orf210	0.160174357268201	0.0773848544867292	2.06984116375988	0.0386020814620856
ZNF257	C1orf216	0.0359413099843485	0.0331956379607115	1.08271183180413	0.279073735290895
ZNF257	C1orf220	0.0831669811450415	0.0845654142902874	0.983463296940219	0.325504684501485
ZNF257	C1orf226	-0.0339918832912649	0.0748166296481102	-0.454335933750839	0.649638953730705
ZNF257	C1orf229	0.0500370362983646	0.0878448057935525	0.569607227727939	0.569011461044869
ZNF257	C1orf35	0.122476024082269	0.0333983658455936	3.66712624948469	0.000252037285743348
ZNF257	C1orf43	0.025952100414276	0.0238651714263556	1.08744663722028	0.276977397368425
ZNF257	C1orf50	-0.00857176608006334	0.0240998456484641	-0.355677219061759	0.722121790757611
ZNF257	C1orf52	0.0733840535310966	0.0281599037298673	2.60597671906326	0.00923283903950449
ZNF257	C1orf53	-0.00176551163748167	0.0564966006521407	-0.0312498737464264	0.975073547964446
ZNF257	C1orf54	-0.284813165587959	0.0568124404075112	-5.01321829418023	5.85009793790155e-07
ZNF257	C1orf56	0.177762247207411	0.040423089552319	4.39754232484719	1.15540456787889e-05
ZNF257	C1orf74	0.00481075991169062	0.0434673256198492	0.110675313999392	0.911885511231116
ZNF257	C1QA	-0.316583852992763	0.0843298360922098	-3.75411441149484	0.000179184772962133
ZNF257	C1QB	-0.311342407783835	0.0876963133216962	-3.55023370984523	0.000394253497188652
ZNF257	C1QBP	0.123105041844926	0.0326010021466587	3.77611219713818	0.00016419164480229
ZNF257	C1QC	-0.292540045587755	0.0834725648637857	-3.50462509526496	0.000467846446632314
ZNF257	C1QL1	0.301176547187581	0.123351992937683	2.44160260418115	0.0147129052065703
ZNF257	C1QL3	-0.116567758743702	0.108964790114982	-1.06977454479284	0.284856684678996
ZNF257	C1QL4	0.235780856968769	0.135206779253326	1.74385380874287	0.0813463113284387
ZNF257	C1QTNF1	-0.17630957433089	0.0747929275763113	-2.35730275634686	0.0185091493488203
ZNF257	C1QTNF2	-0.285542608186125	0.0785662358137456	-3.63441884708657	0.000286014022238515
ZNF257	C1QTNF3	-0.135446323686095	0.104728298801543	-1.29331159997893	0.196060527394421
ZNF257	C1QTNF6	0.0879852666256271	0.0611403579338406	1.43907019191538	0.150295350357788
ZNF257	C1QTNF7	-0.381208184185929	0.104835029984091	-3.63626723094158	0.000283984713153601
ZNF257	C1R	-0.205519233705232	0.0675036467686413	-3.04456490194698	0.00236215936585136
ZNF257	C1RL	-0.129965189114634	0.0457126325901714	-2.84309132400696	0.00451558518723929
ZNF257	C1S	-0.19807349899931	0.0777942063305792	-2.54612147024953	0.010971066639936
ZNF257	C2	0.00903175739675353	0.0848167754602542	0.106485507704615	0.915208394666648
ZNF257	C20orf194	-0.0717786057802203	0.0499312427794264	-1.43754895301336	0.150726738783821
ZNF257	C20orf27	0.0524136445232183	0.0381863709127079	1.37257464562509	0.170046612157212
ZNF257	C20orf96	0.0447173502792446	0.0542899768756972	0.823675986851677	0.410227062887845
ZNF257	C21orf58	0.128388221510528	0.0565066985641416	2.272088527076	0.0231924926429828
ZNF257	C21orf91	-0.0884881410698066	0.0525750807238198	-1.68308141141314	0.092523619753733
ZNF257	C22orf23	-0.096602349835928	0.0487644297983835	-1.98100029540651	0.0477352180126702
ZNF257	C22orf39	-0.0031351577450366	0.0294457410509526	-0.106472366907376	0.915218818834098
ZNF257	C22orf46	0.0439376046888318	0.0379035583292896	1.15919472011364	0.24652248364488
ZNF257	C2CD2	0.126085051414243	0.0486263096592567	2.59293893157366	0.00958898934740646
ZNF257	C2CD2L	-0.060422897307383	0.031936784332588	-1.8919530744906	0.0586491599799865
ZNF257	C2CD3	0.0280125825393053	0.0340489722061072	0.822714482238639	0.410773617007602
ZNF257	C2CD4A	-0.0610855273568017	0.128761456399619	-0.474408484222319	0.635263160972568
ZNF257	C2CD4B	-0.239795826133363	0.114729891409148	-2.09009023880451	0.0367423428059202
ZNF257	C2CD4C	-0.108181058238125	0.12362137152632	-0.875099967768049	0.381630121611755
ZNF257	C2CD4D	0.0843976929770819	0.0780725017988169	1.08101688856551	0.279826790570465
ZNF257	C2orf15	0.111989510182564	0.0637408986321289	1.75694903250258	0.0790875535002012
ZNF257	C2orf16	0.197305525925436	0.0614272573349109	3.2120191342696	0.0013401060984269
ZNF257	C2orf27A	-0.170544839789865	0.0693349110764512	-2.45972536983304	0.0139928337486468
ZNF257	C2orf40	-0.540659621981487	0.148496152749098	-3.64089986152704	0.000278957793531412
ZNF257	C2orf42	-0.0256709633924275	0.022399493973889	-1.14605104125799	0.251918350556572
ZNF257	C2orf48	0.475580435398557	0.0961794402553817	4.94472034912831	8.29589584891196e-07
ZNF257	C2orf49	0.0897445755908736	0.0271501411691961	3.30549204262317	0.000965744652706423
ZNF257	C2orf68	0.125565647613347	0.0279847625655171	4.48692917509578	7.65821965377898e-06
ZNF257	C2orf69	0.00158668152535787	0.0349131288892834	0.0454465576657295	0.963756147452486
ZNF257	C2orf70	0.666670085661672	0.133197714238197	5.00511656280729	6.09823845336774e-07
ZNF257	C2orf72	0.347555184869953	0.127029130338649	2.73602742885352	0.00627643863187606
ZNF257	C2orf74	-0.0471599162883834	0.0771287223147822	-0.611444282661803	0.540978642261091
ZNF257	C2orf76	0.0525365218692988	0.0361951094751697	1.45148122580869	0.146810994053915
ZNF257	C2orf81	0.0215047087509543	0.0623538389450534	0.344881872789009	0.730221350935686
ZNF257	C2orf88	-0.148411889247944	0.0862656724243192	-1.72040494297596	0.0855216820122277
ZNF257	C3	-0.235640518131461	0.144737899387829	-1.62804986895696	0.103680105786721
ZNF257	C3AR1	-0.304036152053418	0.0768773702398756	-3.95481987878557	7.9401914408554e-05
ZNF257	C3orf14	0.0616991570171738	0.0987857505468826	0.624575474454608	0.532324711246503
ZNF257	C3orf18	0.0390375261095039	0.0580543528450414	0.672430648115273	0.50139134091119
ZNF257	C3orf33	0.0246395589868755	0.0438762879404152	0.56156890528972	0.574476001368698
ZNF257	C3orf38	-0.086771853183755	0.0284618814797171	-3.04870404458649	0.00233001623324949
ZNF257	C3orf52	0.103354304921946	0.0726818269091978	1.42201027845747	0.155187397973901
ZNF257	C3orf62	-0.0565193212152175	0.0387475403425878	-1.45865571634999	0.144825174661956
ZNF257	C3orf67	0.144789827767851	0.103685937957405	1.39642685035391	0.162749101629576
ZNF257	C3orf70	-0.241409106788085	0.0885548874809758	-2.72609579951131	0.00646768767248686
ZNF257	C4A	-0.284884896974645	0.097316174623004	-2.92741569506066	0.00345855497352605
ZNF257	C4BPA	-0.374122529472695	0.173247826190941	-2.1594644948697	0.0309389253205548
ZNF257	C4BPB	-0.151599305250305	0.140994403336167	-1.07521505579802	0.282414973465271
ZNF257	C4orf19	-0.239804335377958	0.118910961183907	-2.01667140682749	0.0438702577572912
ZNF257	C4orf3	-0.026488013577705	0.0284197470594221	-0.932028477323247	0.351440223066963
ZNF257	C4orf33	-0.145346703221356	0.0465353535318698	-3.12336088994822	0.0018149515268921
ZNF257	C4orf36	-0.0139005197339966	0.0715822186112239	-0.194189562766878	0.846048214206939
ZNF257	C4orf46	-0.0141662152114249	0.0385711103822541	-0.367275276004045	0.713454596726629
ZNF257	C4orf47	0.106882357255948	0.0939893490074413	1.13717520532551	0.255608440620926
ZNF257	C4orf48	0.119597031646803	0.0905354121803643	1.32099726246944	0.186661346708849
ZNF257	C5	-0.0727824266190851	0.0807125538306796	-0.901748528138133	0.367304760796141
ZNF257	C5AR1	-0.0931777293655566	0.071039901819674	-1.31162525536813	0.18980507166418
ZNF257	C5orf15	-0.00458895398417614	0.0316831858139597	-0.144838780137894	0.884853524772847
ZNF257	C5orf22	0.054657141461346	0.0320169096810605	1.70713357428366	0.0879606116030879
ZNF257	C5orf24	-0.0467303660192883	0.0366769312992772	-1.27410784828144	0.202781016995876
ZNF257	C5orf30	-0.00259964459212273	0.0543298560449711	-0.0478492818013523	0.961841389168475
ZNF257	C5orf34	0.143782320495054	0.0518977904498883	2.77049021256286	0.00565167783133633
ZNF257	C5orf38	-0.344945126078928	0.144915476795323	-2.38031943659216	0.0173957420697631
ZNF257	C5orf46	-0.103142065028731	0.141094030144658	-0.731016506672777	0.464859207560413
ZNF257	C5orf49	0.101416484522334	0.125499002083488	0.80810590394071	0.419130782624508
ZNF257	C5orf51	-0.0204506724115527	0.0339969240661089	-0.601544785986674	0.547548956130154
ZNF257	C5orf56	-0.193960525293971	0.0570700096500377	-3.39864188710265	0.000691197307379124
ZNF257	C6	-0.517601936537043	0.155600541066135	-3.32647902758286	0.000896267440504887
ZNF257	C6orf106	0.124024905613969	0.0256063248600563	4.84352621048862	1.37883622491511e-06
ZNF257	C6orf120	0.0797401166988621	0.0304431857858952	2.61930920304033	0.0088809027932692
ZNF257	C6orf132	0.0167008711996435	0.0752754031109015	0.221863590355517	0.824443917916427
ZNF257	C6orf136	0.0689988068874836	0.0304154281029063	2.26854630005654	0.0234076897475242
ZNF257	C6orf141	0.0780722034679745	0.128780599806109	0.606241961797966	0.544426512674304
ZNF257	C6orf203	-0.0502489024378913	0.0336277359819545	-1.49426956560073	0.135271226245592
ZNF257	C6orf223	0.226007974708052	0.136210157440423	1.65925933098569	0.0972285831514251
ZNF257	C6orf226	-0.0455142413947622	0.0469166665798212	-0.970108166515348	0.332116054445891
ZNF257	C6orf47	-0.000866111293286791	0.0256653794685997	-0.0337462882380693	0.973083011927936
ZNF257	C6orf48	-0.0322671808721748	0.0427424655461747	-0.754920907342525	0.450390002826814
ZNF257	C6orf52	0.0518933629515036	0.0927504699087873	0.559494340056029	0.575890338570751
ZNF257	C6orf62	0.0327704101566138	0.0277512660787193	1.18086180513917	0.237805424960718
ZNF257	C6orf89	0.0459775768283496	0.0218634743893854	2.10294009129086	0.0356022296254095
ZNF257	C7	-0.631494707690519	0.164931653711617	-3.82882662896649	0.000132928197432868
ZNF257	C7orf25	-0.0195252620997654	0.0270175562996106	-0.722687939769254	0.469960570457856
ZNF257	C7orf26	-0.0244710820448323	0.0237058737205201	-1.03227927109262	0.302072685903507
ZNF257	C7orf31	-0.0206987381291291	0.0615469030106035	-0.336308361861246	0.736675482074585
ZNF257	C7orf43	0.0229931143353318	0.0303474500717409	0.757662152206411	0.448747217479815
ZNF257	C7orf50	0.12018691379527	0.037691023431129	3.18874105434898	0.00145220717749611
ZNF257	C7orf61	0.164574194695956	0.0757123618628318	2.17367667111106	0.0298525423755015
ZNF257	C8orf31	0.302988607251483	0.109716608468381	2.76155644511014	0.0058080004812186
ZNF257	C8orf33	0.157240190506637	0.0304109132061006	5.17051853855852	2.58011057622488e-07
ZNF257	C8orf37	0.0426578962899115	0.0536277882314156	0.795443886401455	0.426454698826502
ZNF257	C8orf44	0.143254682908031	0.0421591696158192	3.39794839920845	0.000692941084654874
ZNF257	C8orf48	-0.013015579715897	0.0949402683482305	-0.137092299635781	0.890972363995427
ZNF257	C8orf58	0.0333948384297601	0.0340563507263636	0.980575948905428	0.326926739266721
ZNF257	C8orf59	0.0146120709272083	0.0364888999999018	0.400452491778256	0.688868289642484
ZNF257	C8orf76	0.0672027096469694	0.0281927820383466	2.38368492884325	0.017237965763955
ZNF257	C9orf116	-0.106405170523901	0.0681723792351802	-1.56082524502813	0.118731526068924
ZNF257	C9orf129	-0.0284071794574833	0.0713863056688247	-0.397935979335727	0.690722083413696
ZNF257	C9orf152	-0.189055859657073	0.136407769770746	-1.38596107813221	0.165921426257627
ZNF257	C9orf16	0.00507432771412986	0.0440493896822256	0.11519632282618	0.908301685738157
ZNF257	C9orf163	0.171095444541215	0.0675617596615443	2.53243025934094	0.0114074111123173
ZNF257	C9orf24	-0.219838202390639	0.123198649794099	-1.78442054972236	0.0745148748450537
ZNF257	C9orf3	-0.0642023347535672	0.0475720446896756	-1.34958114944134	0.177311150449058
ZNF257	C9orf40	0.0494128337812242	0.0448593038090265	1.10150692466345	0.270815609838339
ZNF257	C9orf43	0.185159748172576	0.0673581284525109	2.74888498873775	0.0060364182212131
ZNF257	C9orf64	0.0414123646775676	0.042700810604975	0.969826195120116	0.332256572142759
ZNF257	C9orf66	-0.282709546774174	0.094847353563393	-2.98067933529869	0.00291262420872694
ZNF257	C9orf72	-0.161524840199881	0.0501494003185924	-3.22087281550198	0.00129960818657878
ZNF257	C9orf78	0.0114180081809442	0.0207404664813792	0.55051838834943	0.582028585047688
ZNF257	C9orf84	-0.0200224331070354	0.10966977897388	-0.182570196588106	0.855154748244779
ZNF257	C9orf85	-0.0080714214087873	0.0271458248589809	-0.297335647404981	0.766242772902725
ZNF257	CA11	-0.0606963758532907	0.0726875265403031	-0.835031521118501	0.403804944322898
ZNF257	CA12	-0.0710690928408775	0.11759649851902	-0.604347014884825	0.54568511059776
ZNF257	CA13	-0.339191452415812	0.0729521264684129	-4.64950740761033	3.55639556405256e-06
ZNF257	CA14	-0.0894128969125323	0.0977584329413732	-0.91463103716233	0.360501415101437
ZNF257	CA2	-0.298872950666112	0.0988136391171941	-3.02461232413114	0.00252287978262243
ZNF257	CA3	-0.505758569150572	0.125908909635396	-4.01686084499608	6.12753518088322e-05
ZNF257	CA4	0.0509076541541886	0.162590135606157	0.313104198876507	0.754235863834357
ZNF257	CA5B	-0.189119321888861	0.0508982432641921	-3.7156355457539	0.000208552761215333
ZNF257	CA8	-0.0285473507470894	0.151755743287285	-0.188113807943645	0.85080752513579
ZNF257	CA9	0.105996846560676	0.172059599018689	0.616047271789599	0.537937114228011
ZNF257	CAB39	0.0035426354191505	0.0294424060346338	0.120324249824665	0.904239016909836
ZNF257	CAB39L	0.0132569177984418	0.0590144338489956	0.224638566089836	0.822284614979574
ZNF257	CABIN1	0.0152170042255239	0.0311110072033526	0.489119626570114	0.62481346333009
ZNF257	CABLES1	0.159566030215893	0.0691482889680155	2.30759188111944	0.0211288450537394
ZNF257	CABLES2	0.112037813213032	0.0426712389164058	2.62560488183897	0.00871892377780375
ZNF257	CABP4	0.208257045215334	0.113090612789805	1.84150602846594	0.0657032264831909
ZNF257	CABP7	0.21627834750879	0.0833509590017657	2.59479135092145	0.00953765128932494
ZNF257	CABYR	0.390465611487882	0.0932350180598141	4.18797163998384	2.94335263272194e-05
ZNF257	CACHD1	-0.115112218418959	0.0772390558982511	-1.49033694262912	0.136301646079335
ZNF257	CACNA1A	0.253984208311579	0.128079453192255	1.98302071082653	0.0475088984042141
ZNF257	CACNA1B	0.0221158518845266	0.165018239753466	0.134020650793313	0.893400438629842
ZNF257	CACNA1C	-0.180510880413768	0.0781720705394784	-2.30914800091686	0.0210421782390558
ZNF257	CACNA1D	0.015855305033504	0.124088046523198	0.127774636459764	0.898340844346708
ZNF257	CACNA1E	-0.0182020323940842	0.122211127900982	-0.148939239058753	0.881617384083019
ZNF257	CACNA1G	-0.157025942090011	0.105876858786729	-1.48309974331892	0.13821375982199
ZNF257	CACNA1H	0.0571213368333373	0.0966949951477959	0.590737263557733	0.554766735848669
ZNF257	CACNA1I	0.184425259346745	0.136314554510047	1.35293887002471	0.176236123082085
ZNF257	CACNA2D1	-0.434215620209612	0.145515890807433	-2.98397390003423	0.00288159231907617
ZNF257	CACNA2D2	0.0389423485297071	0.10607363324113	0.367125621512201	0.713566200531421
ZNF257	CACNA2D3	-0.608649565090713	0.113024195333415	-5.38512628464402	8.1380294672497e-08
ZNF257	CACNA2D4	-0.160593673049394	0.0658126399357302	-2.4401645824605	0.0147714176968467
ZNF257	CACNB1	-0.0617404501655618	0.0623574075247164	-0.990106109544242	0.322248327812663
ZNF257	CACNB2	-0.169292280863386	0.07814586129868	-2.16636272286176	0.0304074525805883
ZNF257	CACNB3	0.053377060140905	0.0490693382123947	1.08778846598388	0.276826469223186
ZNF257	CACNB4	-0.236931262289413	0.0943519103517008	-2.51114430440509	0.0121164523536722
ZNF257	CACNG4	0.551323098456532	0.172901438054432	3.18865536724435	0.00145263534855374
ZNF257	CACYBP	0.0863113621534748	0.0303747190138714	2.84155261202773	0.00453733975266279
ZNF257	CAD	0.164351675700501	0.0373667088042951	4.39834496961664	1.15118372453888e-05
ZNF257	CADM1	-0.0994796047081964	0.0896795098353281	-1.10927908605727	0.267450185705279
ZNF257	CADM3	-0.405929939690243	0.144599562971605	-2.80726947819306	0.00504735031332409
ZNF257	CADM4	0.085905070837658	0.0704393464215735	1.21956087331537	0.222782753802868
ZNF257	CADPS	-0.188211269636959	0.133870086127759	-1.4059247669217	0.159909974178945
ZNF257	CADPS2	-0.125101763757015	0.0738782465146203	-1.69335047404323	0.0905526953308488
ZNF257	CALB2	0.128926760204038	0.151933509216913	0.8485735692445	0.39622551267449
ZNF257	CALCOCO1	-0.110617047212724	0.0367018291884414	-3.01393826026417	0.00261291331492929
ZNF257	CALCOCO2	-0.049523443683952	0.027257523207369	-1.816872476167	0.0693941276962702
ZNF257	CALCRL	-0.322357335607268	0.0709139885032809	-4.54575102051063	5.81882348154812e-06
ZNF257	CALD1	-0.14040280804646	0.0564692739604339	-2.48635759235785	0.0129911457470609
ZNF257	CALHM2	-0.0968009972268037	0.0524320465823623	-1.84621817259688	0.0650159827078185
ZNF257	CALM1	-4.19697343040462e-05	0.0247587751006333	-0.00169514582742716	0.998647647916843
ZNF257	CALM2	0.000160169047236808	0.0284346621287828	0.00563288026815266	0.995506226905723
ZNF257	CALM3	0.101762959878256	0.0258940822327401	3.92996974998357	8.79985001761698e-05
ZNF257	CALML3	-0.619393709907205	0.190383769120057	-3.25339556397065	0.00116035234357961
ZNF257	CALML4	-0.109122545903681	0.041865643414178	-2.60649394120445	0.00921895707766629
ZNF257	CALML5	-0.239748259179933	0.181337922438056	-1.32210767586041	0.186291438088817
ZNF257	CALR	0.12747549121973	0.0370860794182292	3.43728679923688	0.000600231409612239
ZNF257	CALU	0.100078279708432	0.0397429522408872	2.51813904266207	0.0118792583717017
ZNF257	CAMK1	-0.0200509907098387	0.0460505098000661	-0.435413001873215	0.663312130887369
ZNF257	CAMK1D	-0.176277661468676	0.0819910102450749	-2.14996328184973	0.0316839973202996
ZNF257	CAMK1G	-0.15004145349151	0.0920095997581868	-1.63071520673754	0.103116165539716
ZNF257	CAMK2A	0.060982328187702	0.110466524159232	0.552043514103866	0.580983466096925
ZNF257	CAMK2B	0.0964446471401589	0.134869608048837	0.715095480259983	0.474637903115853
ZNF257	CAMK2D	-0.118708062959419	0.0446998167319723	-2.65567225188445	0.00798120623786169
ZNF257	CAMK2G	0.0614124344073141	0.0312140091911542	1.96746384071412	0.0492750308761801
ZNF257	CAMK2N1	0.0980735550178416	0.0847809521848204	1.15678760960414	0.247504562356766
ZNF257	CAMK2N2	-0.195201987701927	0.0915360798546195	-2.13251417377665	0.0330924838230924
ZNF257	CAMK4	-0.300886136882506	0.099370017400811	-3.02793684405705	0.00249542366534233
ZNF257	CAMKK1	0.135023112843316	0.0528217555165412	2.5562026767746	0.0106593278373369
ZNF257	CAMKK2	0.00693631546215741	0.0244038054815866	0.284230894537783	0.776264412641974
ZNF257	CAMLG	-0.0722647664525949	0.0254268441000452	-2.84206589572264	0.00453007232411648
ZNF257	CAMSAP1	0.0636417140016403	0.0333736188011118	1.90694675279026	0.0566781675630361
ZNF257	CAMTA1	0.109584578523128	0.0294928068200198	3.71563748380644	0.000208551174164774
ZNF257	CAMTA2	-0.0276760975451589	0.028668151615225	-0.96539525521627	0.33446973459628
ZNF257	CAND1	0.0721878763011024	0.0325662774259264	2.21664500848454	0.0267653827824141
ZNF257	CAND2	0.252066027152484	0.087246485521725	2.88912528275672	0.00390692990762096
ZNF257	CANT1	0.0918096191030468	0.029962732431853	3.06412705556337	0.00221374453981698
ZNF257	CANX	0.101192155662588	0.0309087079408291	3.27390442383771	0.00107977411772329
ZNF257	CAP1	0.000313274460438445	0.0247567108230407	0.012654122862997	0.989905068694405
ZNF257	CAP2	0.181626839121981	0.0822770797329453	2.20750225593208	0.0273981050512445
ZNF257	CAPG	0.131155361855004	0.0679374003981956	1.93053253563242	0.0536895362952335
ZNF257	CAPN1	-0.0700670997871949	0.0307185550141591	-2.28093736033153	0.0226624054040507
ZNF257	CAPN10	0.0935149175360372	0.0377453111157422	2.47752408899964	0.0133161210721642
ZNF257	CAPN12	0.287850898630141	0.0669151109721496	4.30173236580218	1.78071484499604e-05
ZNF257	CAPN13	-0.0826161981257925	0.163392258975315	-0.505631041788055	0.613174337526667
ZNF257	CAPN14	-0.268830959475644	0.129646469029576	-2.07356946539221	0.0382537698305966
ZNF257	CAPN2	-0.000738474831138648	0.0409912512616658	-0.0180154254483384	0.985628439208296
ZNF257	CAPN3	-0.0779871267385296	0.0843331679914596	-0.924750351444492	0.355213212575477
ZNF257	CAPN5	0.108367512756819	0.073917930276444	1.46605177325093	0.14279965505502
ZNF257	CAPN6	-0.465179536869359	0.174224606279462	-2.6699990707581	0.00764977939722722
ZNF257	CAPN7	0.00738456219563896	0.0306083932091821	0.241259387422652	0.809380117671541
ZNF257	CAPN8	-0.0442789705041985	0.156023258642567	-0.283797242087072	0.776596689357871
ZNF257	CAPN9	-0.0756514535181591	0.148146245648065	-0.510653869001015	0.609652771787416
ZNF257	CAPNS1	0.0919355606567574	0.025391662914521	3.62069869020596	0.000301507674265635
ZNF257	CAPNS2	-0.454114811097317	0.137356684188658	-3.30609910817004	0.000963666751589662
ZNF257	CAPRIN1	0.016754429586311	0.0260752233943791	0.642542130240107	0.520598767455442
ZNF257	CAPRIN2	0.0204861379696845	0.0456404017660687	0.448859720269047	0.653584042568582
ZNF257	CAPS	0.329265301673039	0.125923170360673	2.61481108464746	0.0089982753150687
ZNF257	CAPS2	-0.0367057805944905	0.0806424269788406	-0.455167112023074	0.649041024095671
ZNF257	CAPZA1	-0.0295130850471011	0.0279330015409066	-1.05656690720761	0.290843609965017
ZNF257	CAPZA2	-0.0167430820144008	0.0335661903401764	-0.498807932765623	0.617972440602145
ZNF257	CAPZB	0.0291603676572894	0.0195297755999795	1.49312353887568	0.13557088260298
ZNF257	CARD10	0.162943890655485	0.0663794712631232	2.45473318113047	0.0141880142080681
ZNF257	CARD11	-0.280689999074654	0.100915797620203	-2.78142774168057	0.00546547065868742
ZNF257	CARD14	0.332166393551602	0.0804536294584526	4.12866884673162	3.80665698609777e-05
ZNF257	CARD16	-0.302661008261138	0.0690141065234199	-4.38549484312211	1.22056215209857e-05
ZNF257	CARD6	-0.3000387873513	0.0628540082036115	-4.77358240033545	1.94808615224862e-06
ZNF257	CARD8	-0.08695909400562	0.0391795409189512	-2.21950262728979	0.0265702299540072
ZNF257	CARD9	-0.13140697911617	0.0823049420758972	-1.59658673953009	0.110524150958747
ZNF257	CARHSP1	0.0953844790105763	0.0356963834382602	2.67210484153252	0.00760212082085491
ZNF257	CARM1	0.137511414789578	0.0298573019308426	4.6056209334685	4.3851367815685e-06
ZNF257	CARNS1	-0.0782321782195272	0.0753616711048205	-1.03808974870945	0.299360362592849
ZNF257	CARS	0.069859975364847	0.0246049727998204	2.83926245044892	0.00456989441559858
ZNF257	CARS2	9.71704284064344e-05	0.0290584920772749	0.0033439597673558	0.997332262145974
ZNF257	CASC1	-0.105266850329522	0.101549515276016	-1.0366061329136	0.300051361607916
ZNF257	CASC2	0.0353919748239504	0.0571868814290751	0.618882756665872	0.536067789802635
ZNF257	CASC3	0.028107609179489	0.0271497346381626	1.0352811750867	0.30066936410884
ZNF257	CASC4	-0.00829730716500299	0.0395673992764517	-0.209700594851607	0.833923843366782
ZNF257	CASD1	-0.0726610617658214	0.0454952272661074	-1.59711394210249	0.110406598976256
ZNF257	CASK	0.0692521081060797	0.0419037618545905	1.65264656539406	0.0985680336796484
ZNF257	CASKIN1	0.408491177842046	0.121269758335153	3.36845049788175	0.000771016357107928
ZNF257	CASKIN2	-0.0264134951497692	0.0350267244598537	-0.754095495856124	0.450885326097556
ZNF257	CASP1	-0.394011500143887	0.0693221834985472	-5.68377221055284	1.52178967327654e-08
ZNF257	CASP10	-0.0930477454146884	0.0568712303681794	-1.63611275529482	0.101981613955585
ZNF257	CASP2	-0.00929408775222251	0.0317647464750537	-0.292591277551092	0.769866529463386
ZNF257	CASP3	-0.0512588045600452	0.0312120259705752	-1.64227739039974	0.100698011017525
ZNF257	CASP4	-0.177693805915201	0.0457019398105468	-3.88810205106859	0.00010450325012981
ZNF257	CASP6	0.0395477291637881	0.0346668656337926	1.14079333221397	0.2540997061929
ZNF257	CASP7	-0.104990280635589	0.0379459997566119	-2.76683395638547	0.00571518980977119
ZNF257	CASP8	0.0126965257681521	0.038997972413205	0.325568868904913	0.744786417789055
ZNF257	CASP8AP2	-0.0122934881901252	0.0493359667906426	-0.249179026779644	0.803249235180671
ZNF257	CASP9	0.0547153803824587	0.0313686443360651	1.74426984463436	0.0812737531230512
ZNF257	CASQ2	-0.342482582680837	0.139486786887678	-2.45530483798885	0.0141655428172471
ZNF257	CASS4	-0.365249157112912	0.0865048620513849	-4.2222962785138	2.53245105296552e-05
ZNF257	CAST	-0.0700954314997667	0.0349141776128463	-2.0076495078027	0.0448219028791435
ZNF257	CASZ1	-0.0906839336401479	0.0577873304591385	-1.5692701656165	0.116751512049175
ZNF257	CAT	-0.0753601143182584	0.04471114975139	-1.68548817772049	0.0920586273455294
ZNF257	CATSPER2	0.197475711233077	0.0603666002159817	3.27127435579512	0.00108980982475273
ZNF257	CATSPER2P1	0.326160149415291	0.0373384829537946	8.73522766896838	5.22955225171919e-18
ZNF257	CATSPER3	0.0116016696641992	0.0645963355617388	0.179602597628944	0.857483716308459
ZNF257	CATSPERB	-0.26785670335241	0.119098400381092	-2.24903695175855	0.0246242702916648
ZNF257	CATSPERG	0.181939262524869	0.0780601376472619	2.33075764415144	0.019870307805151
ZNF257	CAV1	-0.135169007128445	0.0743090653368446	-1.81901099839866	0.0690670956092315
ZNF257	CAV2	-0.110104079447676	0.0649718559084849	-1.69464267117075	0.0903070983048271
ZNF257	CBFA2T2	0.0561093883356456	0.0382618977783598	1.46645596777952	0.142689590682003
ZNF257	CBFA2T3	-0.280446958351803	0.0887891470209633	-3.15857250307393	0.00161036326367595
ZNF257	CBFB	0.0379481838340868	0.030744940760099	1.23429035463734	0.217247366954968
ZNF257	CBL	-0.0164660449164199	0.0397960494741717	-0.413760791183724	0.679095999349618
ZNF257	CBLB	-0.14151200925076	0.0401054594992143	-3.52849739207033	0.000427861334282859
ZNF257	CBLC	0.126414091788932	0.0975890988373963	1.29537103318849	0.195349627265185
ZNF257	CBLL1	0.00592214195447179	0.0275797372691274	0.214728004718921	0.830002430798084
ZNF257	CBLN1	-0.116303085558098	0.132720756473062	-0.876299146032246	0.380978203073789
ZNF257	CBLN3	-0.0531237112166776	0.0568807937294134	-0.933948134925673	0.350449320484897
ZNF257	CBR1	-0.0382984781936978	0.0602493255112646	-0.635666505287885	0.525070365072051
ZNF257	CBR3	-0.12010561853721	0.0766661574698502	-1.56660542931792	0.117373469347126
ZNF257	CBR4	-0.139029720353412	0.0399532163297459	-3.47981296939795	0.000513084541583826
ZNF257	CBS	0.260165412994275	0.106853672566586	2.43478213471936	0.0149922530024318
ZNF257	CBWD1	0.0731572765790811	0.0376025188078513	1.94554191842611	0.0518570922441288
ZNF257	CBWD2	0.0443093616688086	0.0308671420728269	1.43548636813432	0.151313148187606
ZNF257	CBWD3	0.176062912185897	0.0496777011242585	3.54410345489846	0.000403473022534483
ZNF257	CBWD6	0.116587433544396	0.0488535448473384	2.38646824726266	0.017108432560847
ZNF257	CBX1	0.104090149202926	0.0324814955592891	3.20459841551719	0.0013749436586707
ZNF257	CBX2	0.1281692713796	0.0818125692514304	1.56662078397397	0.117369878084152
ZNF257	CBX3	0.0460642766795412	0.0297873407083115	1.54643803656793	0.122165349353038
ZNF257	CBX4	0.0526277561383732	0.0366678123590598	1.43525759385452	0.151378297567389
ZNF257	CBX5	0.000222823774533989	0.042971421336328	0.00518539456235334	0.995863216637144
ZNF257	CBX6	0.0193438737304188	0.0679505703835582	0.284675663813108	0.775923660464457
ZNF257	CBX7	-0.220992160059929	0.0548119398509236	-4.03182519467436	5.75317535841604e-05
ZNF257	CBX8	0.0987644676975621	0.0382847933348665	2.5797309870187	0.00996223775468163
ZNF257	CBY1	-0.0323272567873697	0.0300972182122197	-1.07409450798495	0.282916712527745
ZNF257	CC2D1A	0.119778588900119	0.046668168519847	2.56660144803368	0.010346052719898
ZNF257	CC2D1B	0.10002195955823	0.0236226616480482	4.23415282530174	2.40366546758246e-05
ZNF257	CC2D2A	0.0296660614913716	0.0606491026763365	0.489142628369776	0.624797182807305
ZNF257	CCAR1	0.0443932485145067	0.031483966650434	1.4100271737486	0.158695332954821
ZNF257	CCBE1	-0.0818263829547854	0.135844003481557	-0.602355502323624	0.547009400866166
ZNF257	CCDC102A	-0.0186358771780611	0.0515317354007927	-0.361638843192819	0.71766214533114
ZNF257	CCDC102B	-0.144180841822034	0.0588094584676392	-2.45166076306198	0.0143093286457012
ZNF257	CCDC103	0.0664774585687904	0.0571801724240679	1.16259632929699	0.245139323315112
ZNF257	CCDC106	-0.0326055285093432	0.0530643775596171	-0.614452293776768	0.53899005823103
ZNF257	CCDC107	-0.0257308223731301	0.0393923466078859	-0.65319343955963	0.513710610503567
ZNF257	CCDC110	-0.0434701926812561	0.0917072657179758	-0.474010345210144	0.635546994665717
ZNF257	CCDC112	-0.0198412044909333	0.0487301342125781	-0.407164987569682	0.683932680146923
ZNF257	CCDC113	0.173740008258301	0.0725371977780733	2.39518500273275	0.0167082756000474
ZNF257	CCDC114	0.25967875704498	0.0977352776273441	2.65696034583451	0.00795089042115449
ZNF257	CCDC115	0.0140543442668022	0.0264866489028131	0.530619948124487	0.595744180927955
ZNF257	CCDC117	0.0301451297600898	0.0365270715516796	0.825281865737293	0.409315188093182
ZNF257	CCDC12	0.0263160417860538	0.0326463833135243	0.806093634732025	0.420289738464948
ZNF257	CCDC120	0.181632613674428	0.0421459768707752	4.30960739696071	1.71906796758453e-05
ZNF257	CCDC121	0.0703125188114351	0.0444697792128717	1.5811303778878	0.11401467215104
ZNF257	CCDC122	-0.0543073764776251	0.0568944240509493	-0.954528978604168	0.339937370953082
ZNF257	CCDC124	0.192712748334361	0.0517723734227673	3.72230855171909	0.000203155069201266
ZNF257	CCDC125	0.0145900922887999	0.0454021305223541	0.321352591187682	0.747978551512555
ZNF257	CCDC126	-0.140516651254423	0.0418083484786862	-3.36097110666923	0.000792072570368342
ZNF257	CCDC127	0.0174128382026185	0.0274753867431282	0.633761350310149	0.526312864226438
ZNF257	CCDC13	-0.169241020141743	0.0796935819241315	-2.12364679884587	0.0338285819012787
ZNF257	CCDC130	0.0312344602001995	0.0449694042113731	0.694571359081962	0.487408887577713
ZNF257	CCDC134	0.120123516429859	0.0365639634269318	3.28529801398336	0.00103727914715375
ZNF257	CCDC136	0.11964059336008	0.0895989469033234	1.33529017354603	0.181941343052323
ZNF257	CCDC137	0.181328688936358	0.0307690580195937	5.89321547708376	4.47032262578545e-09
ZNF257	CCDC138	0.0177765283760764	0.0576729742605814	0.308229783602931	0.757941278470876
ZNF257	CCDC14	0.019731242675652	0.051136217870194	0.385856512222678	0.699646137655989
ZNF257	CCDC141	-0.527580505228991	0.108155366373976	-4.87798731506987	1.16100868266439e-06
ZNF257	CCDC142	0.168141627832548	0.0358711157445494	4.68738215532359	2.96397127054943e-06
ZNF257	CCDC144A	0.129877508502882	0.121373384367304	1.07006580709525	0.284725604666367
ZNF257	CCDC144B	0.0259958131947549	0.119036866563231	0.218384555518742	0.82715295093641
ZNF257	CCDC146	-0.345645707928225	0.0766877483918355	-4.50718289657106	6.96963813541957e-06
ZNF257	CCDC148	-0.075445231525527	0.0818158572814301	-0.922134584082039	0.356575455877862
ZNF257	CCDC149	0.0144298013049606	0.0514000043239045	0.280735410332442	0.778943912030017
ZNF257	CCDC15	0.0351862936316684	0.0534450299143077	0.658364186306662	0.510383907255263
ZNF257	CCDC150	0.182500916193184	0.0756578803733194	2.41218648067681	0.0159513971488946
ZNF257	CCDC151	0.402271834568785	0.133472397261219	3.01389532834641	0.00261328129857242
ZNF257	CCDC152	-0.342966592409928	0.0832565301882947	-4.11939569946367	3.96170577267834e-05
ZNF257	CCDC153	0.0579510240703072	0.0813852874920824	0.712057742327751	0.47651644213332
ZNF257	CCDC154	0.081889014218781	0.110169858835329	0.74329780472153	0.457393297349792
ZNF257	CCDC157	0.0214412268652396	0.0525056762430059	0.408360169784419	0.683055286562955
ZNF257	CCDC159	-0.0332879473801578	0.057328853903727	-0.580649099248672	0.561545834394979
ZNF257	CCDC160	-0.361973685375501	0.121994937963483	-2.96712053318026	0.003043575509429
ZNF257	CCDC17	-0.0725330836712206	0.0899587381180602	-0.806292809221373	0.420174941029473
ZNF257	CCDC18	0.0530852157521943	0.0564245072470638	0.940818419906657	0.346917515405164
ZNF257	CCDC22	0.0367275042144156	0.0283887933817479	1.2937324852288	0.19591508709388
ZNF257	CCDC24	0.0768028086490606	0.0532634080196651	1.44194319335902	0.149483203962556
ZNF257	CCDC25	-0.0127124092616206	0.0242232150654005	-0.524802724464866	0.599781562927129
ZNF257	CCDC28A	-0.0741518486431809	0.0311711708360046	-2.37885990979624	0.0174645586092104
ZNF257	CCDC28B	-0.0176385163233028	0.0611710934457612	-0.288347245892252	0.773112396802672
ZNF257	CCDC3	-0.144302989670587	0.0727328947525146	-1.98401273813728	0.0473981060072652
ZNF257	CCDC30	-0.0543244064082081	0.0587456494111189	-0.924739226696266	0.355218999170304
ZNF257	CCDC34	0.0836911359744488	0.0447774251256675	1.86904753320608	0.061769943931002
ZNF257	CCDC39	-0.231416941306076	0.0928984421275182	-2.49107451111418	0.0128205070317809
ZNF257	CCDC40	0.0724445684103817	0.0740105467738496	0.978841145867319	0.32778309037407
ZNF257	CCDC43	0.0798548392353483	0.0249370888684786	3.20225186093344	0.00138613264072338
ZNF257	CCDC47	0.00172599581247114	0.0299199916417956	0.0576870419328618	0.95400398146167
ZNF257	CCDC50	-0.132323956157005	0.0366224644797506	-3.61319092083958	0.000310315489503183
ZNF257	CCDC51	0.0802154408306539	0.0309256948089277	2.59381208170938	0.00956476017140427
ZNF257	CCDC57	-0.00144010352693896	0.0461362809442864	-0.0312141225400897	0.975102055632488
ZNF257	CCDC58	0.0910809328457227	0.0344400714035568	2.64462090622484	0.00824559117227601
ZNF257	CCDC59	0.0562873441261742	0.030036505495272	1.87396447083481	0.0610886834470206
ZNF257	CCDC6	0.0270646328154988	0.0321103617777534	0.842862905214902	0.399411210723389
ZNF257	CCDC61	0.118950245187702	0.0394905599598666	3.0121184735944	0.00262855296311377
ZNF257	CCDC65	-0.223231287595477	0.1021585121907	-2.18514622823372	0.028999894009878
ZNF257	CCDC66	-0.0862896071461004	0.0395598493776271	-2.18124205485224	0.0292877452929554
ZNF257	CCDC68	-0.135949479243005	0.105798667299581	-1.28498290869817	0.198954878793094
ZNF257	CCDC69	-0.375198705726818	0.0662373937580236	-5.66445453904002	1.70035103544376e-08
ZNF257	CCDC7	0.0521605943698825	0.0379377908655878	1.37489804176225	0.169325165343886
ZNF257	CCDC71	0.0201444271833439	0.0240858417321836	0.836359692442337	0.403057752298992
ZNF257	CCDC73	-0.0409221507952464	0.0419760378761053	-0.974893126312457	0.329737376810034
ZNF257	CCDC74A	-0.091413113658409	0.0860948135877097	-1.0617725952247	0.288473872440611
ZNF257	CCDC74B	-0.0272576262057652	0.0951012618692933	-0.286616872058206	0.774436943931258
ZNF257	CCDC77	0.0287007855217467	0.0342213644692234	0.838680338054856	0.401754213512303
ZNF257	CCDC78	0.00420289828275748	0.105088005370512	0.0399940817978151	0.968102046409092
ZNF257	CCDC8	0.162500948299547	0.109310844524155	1.48659493947682	0.137287739766076
ZNF257	CCDC80	-0.341043009701037	0.0909077284489035	-3.75152933111432	0.000181028952324444
ZNF257	CCDC81	-0.0133950822711515	0.0747033481715268	-0.179310333459151	0.857713152394713
ZNF257	CCDC82	-0.0253746742912901	0.0410947205471939	-0.617467985021321	0.537000084250818
ZNF257	CCDC84	-0.00328155327126138	0.046745712517263	-0.0702000909719691	0.94404178946853
ZNF257	CCDC85A	-0.419211029467192	0.089931193914293	-4.66146407293015	3.35807310866617e-06
ZNF257	CCDC85B	0.00985434909633729	0.0572665638154504	0.172078581981875	0.863394076673908
ZNF257	CCDC85C	0.075293620491522	0.0414221195441748	1.81771530090885	0.069265087655225
ZNF257	CCDC86	0.082092739519238	0.0311690216210573	2.6337926328678	0.00851221915422571
ZNF257	CCDC87	0.12532180630769	0.0700564151566489	1.7888698133849	0.0737950397382026
ZNF257	CCDC88A	-0.0993926012457387	0.0594611538399671	-1.67155520582803	0.0947767321793747
ZNF257	CCDC88B	-0.165128295715006	0.0689942527780652	-2.39336305657483	0.0167912285162198
ZNF257	CCDC88C	-0.178468760150025	0.0554991069773014	-3.21570507833607	0.00132310656861703
ZNF257	CCDC89	0.0117720524474139	0.0914477041107417	0.128729885150076	0.897585011588722
ZNF257	CCDC9	0.152508626058406	0.0348095085258379	4.38123468319595	1.24443159200207e-05
ZNF257	CCDC90B	0.00521052429064991	0.0298896417310528	0.174325418067378	0.861628296417558
ZNF257	CCDC91	-0.0055830588601418	0.0408235901349418	-0.13676060438798	0.891234513342591
ZNF257	CCDC92	-0.0193415355369595	0.037439424078363	-0.516608789079568	0.605489401432265
ZNF257	CCDC93	0.0069018873932185	0.0328921438103518	0.209833917576584	0.833819796932316
ZNF257	CCDC96	-0.0331839169793806	0.0541144223393791	-0.613217614544	0.539805855900431
ZNF257	CCDC97	0.0463231452442939	0.0234089009835054	1.97886886176052	0.0479749558465925
ZNF257	CCHCR1	0.14828041187442	0.0400743427909566	3.7001333408737	0.000221617066132457
ZNF257	CCL11	-0.250366527041836	0.127406243845703	-1.96510405993167	0.0495476875040845
ZNF257	CCL13	-0.362687300402332	0.127253012933377	-2.85012741185324	0.00441730778828213
ZNF257	CCL14	-0.497011579743094	0.118661977332869	-4.18846534428532	2.93701667734324e-05
ZNF257	CCL15	-0.0175337523826247	0.143380194510183	-0.122288524175349	0.902683452668185
ZNF257	CCL17	-0.428092832745645	0.114432348604659	-3.74101237950311	0.000188717390190898
ZNF257	CCL18	-0.403169695745794	0.134934620744996	-2.98788919789323	0.00284510659130765
ZNF257	CCL19	-0.781739484994601	0.158600539955971	-4.92898375510965	8.98353778607335e-07
ZNF257	CCL2	-0.38647215974152	0.0857217063526952	-4.50845154844925	6.92853995834478e-06
ZNF257	CCL20	0.0241978539399254	0.140056699748063	0.172771841571685	0.862849173218885
ZNF257	CCL21	-0.517218153480602	0.17269375622385	-2.9950020474983	0.00277990180027443
ZNF257	CCL22	-0.548079862842756	0.0974552377480881	-5.62391386555832	2.14374026697046e-08
ZNF257	CCL26	-0.103837550369699	0.118178267306254	-0.878651826063825	0.379701187308737
ZNF257	CCL28	-0.25524750087776	0.100701687348517	-2.5346894138365	0.0113343654856069
ZNF257	CCL3	-0.361280257268966	0.0880309146529892	-4.10401571644579	4.23216418283446e-05
ZNF257	CCL3L1	-0.366419994364287	0.112898039451301	-3.24558332584992	0.00119248273953222
ZNF257	CCL4	-0.364477355820155	0.0906275631322971	-4.02170535345958	6.00388500680399e-05
ZNF257	CCL5	-0.444984030442124	0.0964812893723674	-4.61212773312677	4.25151929549121e-06
ZNF257	CCL8	-0.317911643449249	0.11419984292751	-2.78381857014505	0.00542551333843052
ZNF257	CCM2	-0.0172968995277606	0.0326612648227158	-0.529584497772747	0.596461916366767
ZNF257	CCNA1	-0.0546264908771267	0.156851283947619	-0.348269325582119	0.727676510717743
ZNF257	CCNA2	0.193577382181092	0.0552418236130055	3.50418160590047	0.000468621260597615
ZNF257	CCNB1	0.175387606995227	0.0503988234644213	3.47999407404898	0.000512740046314805
ZNF257	CCNB1IP1	-0.0866593933791915	0.0409371821763392	-2.11688711269626	0.0343990874092145
ZNF257	CCNB2	0.294893863311375	0.0563920575471624	5.22935101392153	1.88845275565237e-07
ZNF257	CCNB3	0.0779394191402749	0.0885865131219207	0.879811343663653	0.379072780639365
ZNF257	CCNC	0.0242775601646832	0.0336935470814321	0.720540348750105	0.471281002390681
ZNF257	CCND1	-0.0834573953467053	0.0682862739072359	-1.2221694137255	0.221795163881085
ZNF257	CCND2	-0.418249627334758	0.0802570974795355	-5.21137245763723	2.07812248942113e-07
ZNF257	CCND3	0.00599272436693803	0.0368432056289578	0.162654803365642	0.870807531226771
ZNF257	CCNDBP1	-0.0787195928647118	0.0307471035474776	-2.56022791685591	0.0105370750131682
ZNF257	CCNE1	0.477166368875654	0.0617808820681139	7.72352794104775	1.81767563720308e-14
ZNF257	CCNE2	0.0493084938359706	0.062639132364456	0.787183538064941	0.431272612055759
ZNF257	CCNF	0.205895930997764	0.0457118319134672	4.50421526285637	7.06668844373563e-06
ZNF257	CCNG1	-0.051322155684156	0.0406711153796889	-1.26188217866742	0.20714606858809
ZNF257	CCNG2	-0.0373113286313754	0.0450936810167812	-0.827418116908448	0.408104021488912
ZNF257	CCNH	-0.0551147938975984	0.0260135620250205	-2.11869461954451	0.0342457369395984
ZNF257	CCNI	-0.0282043641876642	0.0435743308942088	-0.64727016132823	0.517535302137806
ZNF257	CCNI2	-0.0220311292850471	0.1062318672707	-0.207387197938518	0.835729704121071
ZNF257	CCNJ	0.0272836584078844	0.0487072415195264	0.560156099107904	0.575439004909252
ZNF257	CCNJL	0.345355384441717	0.0937815446056496	3.68255167788004	0.000237363052322667
ZNF257	CCNK	0.117938231034348	0.0219593531803807	5.37075159115882	8.8036728817897e-08
ZNF257	CCNL1	-0.0173593650322327	0.0399444743893158	-0.434587394067099	0.663911297209822
ZNF257	CCNL2	0.0578608858380161	0.0529044234525408	1.09368710708891	0.27423086828413
ZNF257	CCNO	0.0782613268052346	0.110762125582085	0.706571189329835	0.479919634922163
ZNF257	CCNT1	0.0239520472172105	0.0846678565056481	0.282894219905197	0.777288741618725
ZNF257	CCNT2	-0.00854225190805494	0.0395078344443827	-0.2162166574855	0.828842079954425
ZNF257	CCNY	0.0302190663868997	0.022802134407127	1.32527358392618	0.185239765657301
ZNF257	CCNYL1	0.00854555945159666	0.0383478764887035	0.22284309417013	0.823681579960696
ZNF257	CCPG1	-0.0959490222471667	0.045274971110921	-2.11925087731359	0.0341986613551848
ZNF257	CCR1	-0.205907800487842	0.0754130505181961	-2.73040009750249	0.00638416660651704
ZNF257	CCR10	-0.114312252667517	0.0894336764370871	-1.27817906208888	0.201342420447098
ZNF257	CCR2	-0.551713079625077	0.101846983786296	-5.41707823947669	6.82849832421671e-08
ZNF257	CCR4	-0.416503077112922	0.114103896671485	-3.65020905738277	0.000269107586558304
ZNF257	CCR5	-0.451218162898775	0.0875741637294324	-5.15241189505219	2.83837671967118e-07
ZNF257	CCR6	-0.313636119070891	0.079004669367236	-3.96984281540401	7.45969346570307e-05
ZNF257	CCR7	-0.488644145556981	0.104717101055267	-4.66632613615886	3.28050122739743e-06
ZNF257	CCR8	-0.276601855918879	0.108463989966358	-2.55017223693017	0.010844844294361
ZNF257	CCRL2	-0.169099842846182	0.0669765169331355	-2.52476316460289	0.0116584404550919
ZNF257	CCS	0.0682546995968982	0.0366419729059256	1.86274630386674	0.0626521918829106
ZNF257	CCT2	0.156295372104461	0.031321477533639	4.99003828719771	6.58735208952201e-07
ZNF257	CCT3	0.143701102849162	0.0253307089497923	5.67299964379165	1.61898582815806e-08
ZNF257	CCT4	0.0982679088165545	0.0278331567253159	3.53060595269002	0.000424487545341982
ZNF257	CCT5	0.129259339842803	0.0274956772512818	4.70107859724667	2.77404772567882e-06
ZNF257	CCT6A	0.105962738910548	0.0276980640488332	3.82563700927725	0.000134647871639044
ZNF257	CCT6B	-0.226205426762687	0.0673839414200596	-3.35696342475075	0.000803573697604103
ZNF257	CCT6P1	0.014504454675926	0.046110136221566	0.314561089263106	0.753129464195581
ZNF257	CCT7	0.113373036383155	0.0225488580451468	5.02788372502778	5.42548125761912e-07
ZNF257	CCT8	0.0906643275125695	0.024269235221555	3.73577192214302	0.000192662109327114
ZNF257	CD101	-0.225252617969552	0.0568784788145669	-3.96024335854536	7.76344344788461e-05
ZNF257	CD109	-0.0640115750241452	0.0935618557150537	-0.684163161738636	0.493955576806498
ZNF257	CD14	-0.277699983652603	0.070761648456589	-3.92444197824146	9.00269056024849e-05
ZNF257	CD151	0.110203012314083	0.0385035396876027	2.86215275811553	0.00425382420710447
ZNF257	CD160	-0.171485590255137	0.0693349620938749	-2.47329175752568	0.0134743569741594
ZNF257	CD163	-0.184613592077318	0.0962392701986023	-1.9182771408838	0.0552255979893249
ZNF257	CD163L1	-0.234913404746711	0.0914517947374672	-2.56871289864876	0.0102834536173694
ZNF257	CD164	0.005843640653724	0.0326462062773811	0.178999072788827	0.857957514528339
ZNF257	CD164L2	0.0569881871560907	0.111509441361026	0.511061542955671	0.609367341655496
ZNF257	CD177	-0.14314302936472	0.151706591071203	-0.943551815079255	0.345518686727321
ZNF257	CD180	-0.398931160697097	0.0828769228288876	-4.81353731630158	1.59995892045031e-06
ZNF257	CD19	-0.613630904416801	0.153843973033293	-3.98865741905929	6.89668507687328e-05
ZNF257	CD1A	-0.582646417812324	0.133044620672579	-4.37933089565648	1.25524193531939e-05
ZNF257	CD1C	-0.723635803957713	0.113897141401344	-6.35341497648132	2.6288191708898e-10
ZNF257	CD1D	-0.340409122751572	0.0734406671527446	-4.63515836591703	3.80925434074931e-06
ZNF257	CD1E	-0.730144073446056	0.12351533203364	-5.91136388838916	4.01247374723604e-09
ZNF257	CD2	-0.52119958555961	0.0964125067672237	-5.40593334864721	7.26019740793353e-08
ZNF257	CD200	-0.328664643526807	0.0751830655018828	-4.37152490833959	1.30051192971658e-05
ZNF257	CD200R1	-0.57671124365447	0.0869822966647005	-6.63021402938551	4.35489119742792e-11
ZNF257	CD207	-0.382292528427517	0.126837332937888	-3.01403789856355	0.00261205946485501
ZNF257	CD209	-0.158379071706818	0.120928180757786	-1.30969531431259	0.19045726622303
ZNF257	CD22	-0.281550498687434	0.109474980735048	-2.57182505808195	0.0101918011528994
ZNF257	CD226	-0.438023105430394	0.0905811150174552	-4.83570008324568	1.43352464037428e-06
ZNF257	CD244	-0.436680238341733	0.090515727466062	-4.82435760686409	1.51650460173193e-06
ZNF257	CD247	-0.472087585422716	0.0868523355638403	-5.43551975151792	6.16824955663651e-08
ZNF257	CD248	-0.0872785403166403	0.0703982095217832	-1.23978352446072	0.215208573016579
ZNF257	CD27	-0.552808611982154	0.0993447505030119	-5.56454779123326	3.00154990090929e-08
ZNF257	CD274	-0.266043124664539	0.0925284393043016	-2.87525788465526	0.00408193045579598
ZNF257	CD276	0.0229570876312405	0.0377765232337615	0.607707794843421	0.54345391776257
ZNF257	CD28	-0.415285270806533	0.082970897155607	-5.00519200157243	6.0958817534419e-07
ZNF257	CD2AP	-0.0103824716471963	0.0417435708595672	-0.248720256398878	0.803604059616249
ZNF257	CD2BP2	0.0532113864367725	0.0221311581451034	2.40436519805656	0.016295757935101
ZNF257	CD300A	-0.247288448309552	0.0671443700774137	-3.68293645505114	0.000237007480565022
ZNF257	CD300C	-0.358730012144749	0.0800026349313347	-4.48397746465029	7.76385098881084e-06
ZNF257	CD300LB	-0.357758575046764	0.0833698734655085	-4.29122127904841	1.86628784594914e-05
ZNF257	CD300LF	-0.409857145592986	0.0810391756011187	-5.05751869454269	4.65634738322014e-07
ZNF257	CD302	-0.196367986413498	0.0563491646503589	-3.48484290107835	0.00050359649542759
ZNF257	CD320	0.196170975590335	0.0661019723703682	2.96770230230336	0.00303784820739322
ZNF257	CD33	-0.325737761348108	0.0763607588728151	-4.26577428192731	2.08998725249366e-05
ZNF257	CD34	-0.195530192099399	0.0511084551257176	-3.8257895218791	0.000134565169620972
ZNF257	CD36	-0.277177031971395	0.104686681172684	-2.6476819101198	0.00817158746723672
ZNF257	CD37	-0.431504480563909	0.0791120083784773	-5.45434870645126	5.55814379178013e-08
ZNF257	CD38	-0.402752698721833	0.118662164483915	-3.39411218793692	0.000702661400901189
ZNF257	CD3D	-0.504468829745705	0.103404834852238	-4.87858068209841	1.15756515908405e-06
ZNF257	CD3E	-0.516907275480068	0.0954226907170918	-5.4170268265919	6.83043146900667e-08
ZNF257	CD3EAP	0.0709515170048188	0.0312247698835006	2.27228310311136	0.0231807217478209
ZNF257	CD3G	-0.504338122212975	0.111391946228389	-4.52759951943853	6.33572016326039e-06
ZNF257	CD4	-0.359987293655704	0.0696637334233943	-5.16749929935299	2.62153784226489e-07
ZNF257	CD40	-0.272304429527304	0.0727284294575659	-3.74412635551525	0.000186409482999645
ZNF257	CD40LG	-0.50382115243593	0.107306021284391	-4.69518062831407	2.85435430760674e-06
ZNF257	CD44	-0.314116304162604	0.0633601641399618	-4.95763084623211	7.76990123890056e-07
ZNF257	CD46	-0.0379979829800061	0.0406276168057138	-0.93527472117592	0.349765590870013
ZNF257	CD47	-0.0941844186715428	0.0428097068393913	-2.20007156379027	0.0279218179867176
ZNF257	CD48	-0.490253339429031	0.087261870370162	-5.61818509446787	2.21482508983346e-08
ZNF257	CD5	-0.474518056846519	0.0945244833181295	-5.0200544894754	5.6483218818276e-07
ZNF257	CD52	-0.474117231266156	0.0841394726726974	-5.63489663300449	2.01360795418286e-08
ZNF257	CD53	-0.430650804738258	0.0770946883684048	-5.58599838526293	2.658840900904e-08
ZNF257	CD55	-0.0850170354008773	0.0673972705894855	-1.26143142974904	0.207308298263327
ZNF257	CD58	-0.0734917888714812	0.0408966327378607	-1.79701320014655	0.0724922829003356
ZNF257	CD59	-0.159193684565488	0.0410512324350165	-3.87792704683079	0.000108934709896078
ZNF257	CD6	-0.385432086379594	0.0872360611317071	-4.41826558168046	1.05102610631599e-05
ZNF257	CD63	-0.00609089811872303	0.0336033555252924	-0.181258628000366	0.856183911217512
ZNF257	CD68	-0.0412507549022671	0.0577158385812117	-0.714721572384733	0.474868908101557
ZNF257	CD69	-0.545411028261316	0.100640389282433	-5.41940499386086	6.74156445298711e-08
ZNF257	CD7	-0.323995051380233	0.0970274060124911	-3.33921172064027	0.000856406339253981
ZNF257	CD70	-0.0788472354607932	0.155083670984465	-0.508417391465354	0.611219682974294
ZNF257	CD72	-0.182604507914151	0.0770806663523046	-2.36900531035292	0.0179354846675905
ZNF257	CD74	-0.397421483220881	0.0804609459848676	-4.93930910650274	8.52642100397748e-07
ZNF257	CD79A	-0.604506156146489	0.137714213563854	-4.38956982364203	1.19813989527403e-05
ZNF257	CD79B	-0.439755452225556	0.0944009952105019	-4.65837728982579	3.40823161619319e-06
ZNF257	CD80	-0.353315611638243	0.0904646064085293	-3.90556733362332	9.72911139964556e-05
ZNF257	CD81	-0.038037407608484	0.0336747769642969	-1.12955187940257	0.258807680155868
ZNF257	CD82	-0.0999786132427564	0.0630766190010986	-1.58503443631015	0.113124921196024
ZNF257	CD83	-0.209846805202569	0.0540524427227238	-3.88228162562483	0.000107016893865193
ZNF257	CD84	-0.459578700845048	0.0973468852758169	-4.72104165986313	2.51802205252186e-06
ZNF257	CD86	-0.350741658882303	0.0722393375686622	-4.85527235834533	1.30050668083779e-06
ZNF257	CD8A	-0.513773473775788	0.105730584558339	-4.85927015273715	1.27483795952062e-06
ZNF257	CD8B	-0.391630369687782	0.113730908156501	-3.44348230429036	0.000586729879284163
ZNF257	CD9	-0.0386159456337903	0.0556143392062555	-0.694352323248441	0.487546175107319
ZNF257	CD93	-0.205725143746573	0.0577972582925682	-3.55942738157575	0.00038079537622433
ZNF257	CD96	-0.539556849241632	0.093279963359616	-5.78427381196018	8.49688421756836e-09
ZNF257	CD99L2	0.0571035897554486	0.0399869742290155	1.42805478174972	0.153440437856919
ZNF257	CDA	0.193408916986424	0.101527499211886	1.90499045566741	0.0569321606862552
ZNF257	CDADC1	-0.0418720484060642	0.0314855624220076	-1.32988091001343	0.183717134883564
ZNF257	CDAN1	0.10985474160399	0.0290881155585555	3.77661940261646	0.000163860297481327
ZNF257	CDC123	0.0342720504848149	0.022410574462223	1.52928031999298	0.126361425191955
ZNF257	CDC14A	-0.116884186679275	0.0596389090238066	-1.95986460169177	0.0501576014674548
ZNF257	CDC14B	-0.0623886631437809	0.0516459130913764	-1.20800774755202	0.227194618593686
ZNF257	CDC16	0.0465305866383657	0.0239103400125453	1.94604454030984	0.0517966463956219
ZNF257	CDC20	0.34479438904411	0.0583755212162561	5.90648925885897	4.13075621656181e-09
ZNF257	CDC23	0.0749069213605159	0.0264881114143483	2.82794496703679	0.00473390219789593
ZNF257	CDC25A	0.262402572474523	0.0558561044789947	4.69783159642296	2.81798638643246e-06
ZNF257	CDC25B	0.128192339651997	0.0472716369053553	2.71182358056812	0.00675171235635073
ZNF257	CDC25C	0.366059175465716	0.0623539902980952	5.87066158421778	5.11061491392236e-09
ZNF257	CDC26	0.0724049220193888	0.0446448121515208	1.62179923108765	0.105012257509279
ZNF257	CDC27	0.0197942417487235	0.0275054613061248	0.719647692086367	0.471830448292674
ZNF257	CDC34	0.201161986754415	0.0399093793146407	5.04046893760182	5.08494364807442e-07
ZNF257	CDC37	0.122538299103657	0.0312653913267116	3.91929523040916	9.1955162700511e-05
ZNF257	CDC37L1	-0.0612743945110489	0.0285303834048121	-2.14768913693301	0.0318645996252157
ZNF257	CDC40	0.0091361323194484	0.030454200391022	0.29999580360487	0.764213173148351
ZNF257	CDC42	0.00222806199312095	0.0235531034975968	0.0945973847288654	0.924644601971859
ZNF257	CDC42BPA	-0.0637751433982734	0.050505339395608	-1.26274061636777	0.206837362111637
ZNF257	CDC42BPB	0.0858810024526818	0.0307827788797505	2.78990414699616	0.00532499484415223
ZNF257	CDC42BPG	0.151757753342255	0.0778889113673254	1.94838714109847	0.0515157004413842
ZNF257	CDC42EP1	-0.0801279080471833	0.0568243177018554	-1.41009890286051	0.158674157733004
ZNF257	CDC42EP2	-0.079419139722727	0.0497381836343923	-1.59674386798097	0.110489105199696
ZNF257	CDC42EP3	-0.1408583982499	0.0575707238589175	-2.44670187915452	0.0145070625132201
ZNF257	CDC42EP4	-0.0602920630495519	0.0443990833856328	-1.35795738227024	0.174638443584873
ZNF257	CDC42EP5	-0.0651965286259748	0.0809441357132825	-0.805450920581964	0.420660302873851
ZNF257	CDC42SE1	0.0124924221318984	0.0268748038437724	0.464837704658937	0.642100948332289
ZNF257	CDC42SE2	-0.1057519666096	0.035636807612887	-2.96749270468767	0.00303991048380584
ZNF257	CDC45	0.286720890200997	0.062527927119568	4.58548529287913	4.82461401700545e-06
ZNF257	CDC5L	0.0270015325025625	0.0273063770589462	0.988836140520375	0.322869225804305
ZNF257	CDC6	0.291066490397595	0.0548966607225906	5.30208006400319	1.27830490946324e-07
ZNF257	CDC7	0.125340897652865	0.0530112789785673	2.3644194229598	0.0181584028013446
ZNF257	CDC73	-0.0294072954531108	0.0314011259800963	-0.936504489417057	0.349132519058069
ZNF257	CDCA2	0.248822838778788	0.0622835386797478	3.99500163370928	6.71608819256227e-05
ZNF257	CDCA3	0.30949594938548	0.0522736037742194	5.92069279788433	3.79523780616503e-09
ZNF257	CDCA4	0.155099057375803	0.0361691599343506	4.28815758113593	1.89195889109349e-05
ZNF257	CDCA5	0.320195754785227	0.0532263129561851	6.01574178261804	2.14270604430917e-09
ZNF257	CDCA7	0.190880075308611	0.0822903128943305	2.31959350493321	0.0204684085418376
ZNF257	CDCA7L	-0.0858222626270886	0.074549310684129	-1.15121470392562	0.249788766485944
ZNF257	CDCA8	0.312881529516636	0.0514339620610018	6.08316989357249	1.42116632619063e-09
ZNF257	CDCP1	0.130701840801328	0.0772475152795022	1.69198763647496	0.0908123007418681
ZNF257	CDH1	0.320340474442377	0.097057391964188	3.30052629644711	0.000982898284760819
ZNF257	CDH11	-0.208316156631558	0.0882818191426085	-2.35967222532024	0.018391716197802
ZNF257	CDH13	-0.135626018129685	0.0782735952651597	-1.7327173700178	0.0833081794729
ZNF257	CDH15	0.355132165694329	0.128524646896967	2.76314445725748	0.00577993156300076
ZNF257	CDH16	0.0905356141256035	0.160103967740918	0.565480140205577	0.5718139964834
ZNF257	CDH17	0.214422891020114	0.140984035567567	1.52090192451152	0.128450842944876
ZNF257	CDH2	-0.0367412671721142	0.128830196766351	-0.285191423240227	0.775528574477762
ZNF257	CDH23	-0.282868161136605	0.0973691443775832	-2.90511088440589	0.00371367876135251
ZNF257	CDH24	0.080682435171036	0.0556987288442911	1.44855074514516	0.147628088155966
ZNF257	CDH26	-0.166294515566813	0.117764928755913	-1.41208861860296	0.158087624636767
ZNF257	CDH3	0.0579771883944578	0.105349183267558	0.550333534596197	0.582155319002014
ZNF257	CDH5	-0.224678464923285	0.0572404809825427	-3.92516731282897	8.97582482717601e-05
ZNF257	CDH6	0.00257454006705694	0.0909654504486824	0.0283023945284518	0.9774239431238
ZNF257	CDH8	-0.258555600833974	0.128779386130956	-2.00774059111486	0.0448122088787498
ZNF257	CDHR1	-0.372593103858328	0.142934980719179	-2.60673141020919	0.00921258978506548
ZNF257	CDHR3	-0.248287293234457	0.111969261646492	-2.217459413266	0.0267096395433899
ZNF257	CDHR5	0.197487749639284	0.139423067882941	1.41646395132471	0.156803635578642
ZNF257	CDIPT	0.0551993242647077	0.0237616452255231	2.3230430275685	0.0202819500902825
ZNF257	CDK1	0.203876621073019	0.0557069489011331	3.65980591460597	0.000259295210005231
ZNF257	CDK10	0.0886678344990462	0.0409669865419928	2.164372876393	0.0305599484057313
ZNF257	CDK11A	0.114122069178647	0.0386218738612702	2.95485583088417	0.0031666342585659
ZNF257	CDK11B	0.109904983788928	0.0265198514604487	4.14425337007783	3.55898750011816e-05
ZNF257	CDK12	0.0973817588761327	0.0343251966780122	2.83703425765111	0.00460177125473472
ZNF257	CDK13	0.0173837800204576	0.0283258828149914	0.613706557144172	0.539482719701032
ZNF257	CDK14	-0.369273268323227	0.0730553695809092	-5.05470399289753	4.72461603676207e-07
ZNF257	CDK16	0.239199828078953	0.0308010302467254	7.76596841608516	1.31493007194663e-14
ZNF257	CDK17	-0.032146159642308	0.0346393913230617	-0.928023224845356	0.353513396305581
ZNF257	CDK18	0.0476960193145819	0.0663966653555522	0.718349619806524	0.472630064775681
ZNF257	CDK19	0.0136363640654782	0.0384078346708406	0.355041209230964	0.722598125027875
ZNF257	CDK2	0.189448013862737	0.0442982061394485	4.27665204469826	1.99140304216647e-05
ZNF257	CDK20	0.138952707778271	0.0570117883023856	2.43726274715815	0.0148901174249112
ZNF257	CDK2AP1	0.0528573176537243	0.0335645611078235	1.5747954362914	0.115470153876968
ZNF257	CDK2AP2	0.0695174742610633	0.0374995498674463	1.85382156603997	0.0639195845654933
ZNF257	CDK3	0.078201716673051	0.0578238847270468	1.35241201870466	0.176404480463252
ZNF257	CDK4	0.101135879372433	0.0326925792442106	3.09354237905053	0.00200661689492947
ZNF257	CDK5	0.0491754729188256	0.029486843268474	1.66770896671065	0.0955383021630262
ZNF257	CDK5R1	0.095377653666281	0.0590101335321914	1.61629279510527	0.106197035783057
ZNF257	CDK5RAP1	0.0946326285294321	0.0236253452392571	4.00555537161783	6.42554586236897e-05
ZNF257	CDK5RAP2	0.0677683866487892	0.0332061658031649	2.04083744719272	0.0414049353172761
ZNF257	CDK5RAP3	0.0874615625446778	0.0382001625422786	2.2895599579682	0.0221560389473625
ZNF257	CDK6	-0.0533359583329603	0.0722886572183567	-0.737819187481274	0.460715443708582
ZNF257	CDK7	-0.00554021125436009	0.0282233368543193	-0.19629894519408	0.844397179632211
ZNF257	CDK8	0.103646370129531	0.0515588228988586	2.01025477895125	0.0445453215723644
ZNF257	CDK9	0.0334697578383999	0.0222514287260439	1.50416219337978	0.132705809584127
ZNF257	CDKAL1	0.0762011910875708	0.0347034448702892	2.19578175516544	0.0282280773832464
ZNF257	CDKL1	-0.143125016307757	0.0801548458468085	-1.78560653190322	0.0743224388447571
ZNF257	CDKL2	0.121933099176167	0.119805363877205	1.01775993352971	0.308921634137193
ZNF257	CDKL3	0.038930374059149	0.0475144083055728	0.819338290162039	0.412696192395765
ZNF257	CDKL5	-0.0668706002519069	0.102907487281759	-0.649812778625292	0.515891716078321
ZNF257	CDKN1A	-0.230306989926502	0.0583673100751242	-3.94582155028346	8.24186653386752e-05
ZNF257	CDKN1B	-0.0519244683071452	0.041441772130228	-1.25294999798696	0.210378080409598
ZNF257	CDKN1C	0.0921017575550282	0.0763555798923052	1.2062217022637	0.227882192407161
ZNF257	CDKN2A	0.41451568172927	0.129686464280504	3.1962910241172	0.00141493440939264
ZNF257	CDKN2AIP	-0.083039804611091	0.0358399045722046	-2.3169650031795	0.0206114907518559
ZNF257	CDKN2AIPNL	0.15262264600715	0.0310666433448372	4.91274980412435	9.75034322461743e-07
ZNF257	CDKN2B	0.0243823709293221	0.0896396498191094	0.272004308121742	0.785648260018506
ZNF257	CDKN2C	-0.0579966632133616	0.0587415818164158	-0.987318717337537	0.323612129174187
ZNF257	CDKN2D	0.138561663993913	0.0538624202524247	2.57251091474441	0.010171700950767
ZNF257	CDKN3	0.243611563198864	0.0575749459945832	4.23120784554073	2.43505880121599e-05
ZNF257	CDNF	0.0854163519365307	0.0622533130954848	1.37207720664631	0.170201373121528
ZNF257	CDO1	-0.399962263797825	0.121836274729596	-3.2827847427665	0.00104651758646994
ZNF257	CDON	-0.0181998996150495	0.0738510569594882	-0.246440611202535	0.805367793362628
ZNF257	CDR2	0.055545254609922	0.037683998092395	1.47397456272379	0.140654096930647
ZNF257	CDR2L	0.104843137412435	0.0578120360846491	1.81351746994212	0.0699097534220123
ZNF257	CDRT4	0.0546891760228574	0.0464859248010966	1.17646742012471	0.239555516698341
ZNF257	CDS1	-0.0171374692213022	0.0608971616932647	-0.281416551195319	0.778421569082257
ZNF257	CDS2	-0.0432373110948404	0.0271003412681322	-1.59545264271944	0.110777359315124
ZNF257	CDSN	-0.00737402971501906	0.135442660134593	-0.0544439226731909	0.956587209352508
ZNF257	CDT1	0.228718988145831	0.0566988341095408	4.03392753551071	5.70235195185615e-05
ZNF257	CDV3	-0.0063680427099074	0.0296610502694068	-0.214693770182358	0.830029119753081
ZNF257	CDX1	-0.0658879676850509	0.104750191069425	-0.629000930808636	0.529424060281019
ZNF257	CDX2	0.189139588218139	0.160849779262621	1.17587720098347	0.239791265794285
ZNF257	CDYL	0.0462267064069241	0.0279866031377764	1.65174409267723	0.0987519723834493
ZNF257	CDYL2	-0.0148032257086655	0.082324796402157	-0.179814908212487	0.857317053725617
ZNF257	CEACAM1	0.0793086425916147	0.0944368017190789	0.839806528259334	0.401122530352035
ZNF257	CEACAM19	0.142600523303261	0.0818662425331685	1.74187209392792	0.0816926522553184
ZNF257	CEACAM21	-0.474092492044949	0.0948014008450367	-5.00090175692557	6.23131406976539e-07
ZNF257	CEACAM5	-0.261530654156271	0.189830534257186	-1.37770593745442	0.168456343610664
ZNF257	CEACAM6	-0.22705286295105	0.165958481830557	-1.36813051340678	0.171432996380238
ZNF257	CEACAM7	-0.316737893910185	0.178082187769969	-1.77860513663118	0.0754643815812022
ZNF257	CEBPA	-0.122565812080144	0.07417325187248	-1.652426029411	0.0986129572241748
ZNF257	CEBPB	0.0602280686809775	0.0479641825928263	1.25568842050871	0.209383353853137
ZNF257	CEBPD	-0.174987315902799	0.0587627854202935	-2.97785945052168	0.00293942715215326
ZNF257	CEBPG	0.105116188933665	0.0307930375858696	3.41363493746068	0.00065448092436557
ZNF257	CEBPZ	0.0373445036621154	0.029009752691221	1.28730858410305	0.198143542804522
ZNF257	CECR2	0.229080596614528	0.140242846170971	1.63345655674482	0.102538691523937
ZNF257	CECR7	0.0290989284913307	0.144031048147402	0.202032331678589	0.839913076922035
ZNF257	CEL	0.0253365171080275	0.137022131493299	0.184908210315402	0.853320765801232
ZNF257	CELF1	0.0766315247488315	0.0319921699294712	2.39532125885086	0.0167020863777316
ZNF257	CELF2	-0.325453352504505	0.0707240539463083	-4.60173497338797	4.46684585250413e-06
ZNF257	CELF4	0.314972197537096	0.10856260232937	2.90129557305098	0.00375899527110064
ZNF257	CELF5	0.54039359880915	0.168467644439696	3.20769961856139	0.00136028419607313
ZNF257	CELF6	-0.206546571268749	0.0795021532805111	-2.59799971127803	0.00944931468936565
ZNF257	CELSR1	0.127815427442473	0.0745796221639834	1.71381167849625	0.0867264248039067
ZNF257	CELSR2	0.00550818090689309	0.0666449670132673	0.0826496156235856	0.934138854498308
ZNF257	CELSR3	0.161774587926008	0.0863949863845432	1.87249972129113	0.0612909756448696
ZNF257	CEMP1	0.114729129040427	0.0484151513784244	2.36969472931473	0.0179021805855426
ZNF257	CENPA	0.351363608714654	0.0609196556052143	5.76765586121566	9.36242524717785e-09
ZNF257	CENPB	0.00170856962031244	0.0274742183832609	0.0621881065542309	0.950419574715633
ZNF257	CENPBD1	0.240077540192356	0.0340229983306312	7.0563310693347	2.38615365898037e-12
ZNF257	CENPE	0.21446857215684	0.0646027349241441	3.31980638913611	0.000917837675862922
ZNF257	CENPF	0.235058936003498	0.0605361723588783	3.88295009155835	0.000106725330492862
ZNF257	CENPH	0.16029711866696	0.0464991267005619	3.44731460655632	0.000578520561356144
ZNF257	CENPI	0.290629389280417	0.0731327771891632	3.97399634542365	7.33178273219388e-05
ZNF257	CENPJ	0.114432460475791	0.0432172579617798	2.64784176212641	0.00816773923552735
ZNF257	CENPK	0.0803356552048922	0.0654243633694354	1.22791649880116	0.219630409659684
ZNF257	CENPL	0.0825763397510676	0.0368686930496058	2.23974144242009	0.02522296140355
ZNF257	CENPM	0.22627287497748	0.055903661385264	4.04755018491732	5.38320001039028e-05
ZNF257	CENPN	0.177248576999742	0.039162846494329	4.5259370261916	6.3852010238841e-06
ZNF257	CENPO	0.179282184521553	0.0384251618000343	4.66574963183092	3.28960839690544e-06
ZNF257	CENPP	-0.112705528273819	0.0491179926921937	-2.29458742298586	0.0218653667633429
ZNF257	CENPQ	0.0963618405371037	0.0435715780847116	2.2115756365252	0.0271146298154496
ZNF257	CENPT	0.0845125110111171	0.0374692670202142	2.25551545925688	0.024214333790162
ZNF257	CENPV	0.096413993250301	0.0961696803908396	1.0025404353895	0.316210306814578
ZNF257	CENPW	0.0942854028305698	0.0545018668617286	1.72994813314876	0.0838019352559776
ZNF257	CEP120	-0.123436642628587	0.0376680125786953	-3.27696191485297	0.00106821502769218
ZNF257	CEP135	-0.0333226467266069	0.0463899443010954	-0.7183161615872	0.472650685007678
ZNF257	CEP152	0.0957497619916912	0.0538781860108715	1.77715266754473	0.0757030685177391
ZNF257	CEP164	0.113029242957699	0.0322021922911825	3.50998596417452	0.00045857467983015
ZNF257	CEP170	-0.0306441165351255	0.0468682864158792	-0.653834797014109	0.513297367717862
ZNF257	CEP192	0.00796634374752304	0.0410675087178144	0.193981665707113	0.846210974053421
ZNF257	CEP250	0.130856110824635	0.0401218482803603	3.26146766495524	0.00112799578757902
ZNF257	CEP290	0.0554673199595528	0.055007878721226	1.00835228060066	0.313413768129946
ZNF257	CEP350	-0.0401173446840236	0.0350202265402782	-1.14554783470298	0.252126557174568
ZNF257	CEP55	0.231470501380081	0.0583396497618286	3.96763611583302	7.52850651010069e-05
ZNF257	CEP57	-0.0192861065254629	0.0317694328982871	-0.607064866005297	0.543880400912416
ZNF257	CEP63	-0.0174607703755986	0.027558684181598	-0.633585052919831	0.526427917359206
ZNF257	CEP68	-0.0660301396194189	0.0356032842654998	-1.854608106573	0.0638070439052614
ZNF257	CEP70	-0.0103499078819675	0.0477878669934181	-0.216580243755032	0.828558734317895
ZNF257	CEP72	0.0405748077125528	0.0457875059473477	0.886154571494041	0.375646381696975
ZNF257	CEP76	0.0476496776784096	0.0346755424880704	1.37415810278391	0.169554676932268
ZNF257	CEP78	0.0165536983768229	0.0376104965463001	0.440135065923542	0.659889348891602
ZNF257	CEP97	-0.0860554520844537	0.0523113846080483	-1.64506163867079	0.10012251339642
ZNF257	CEPT1	-0.0385319265718595	0.0273991526464679	-1.40631818323136	0.159793187313195
ZNF257	CERCAM	0.205873934358986	0.0662005414774587	3.10985272573769	0.00189959056637447
ZNF257	CERK	0.00519956548207779	0.0443591165161858	0.117215262395511	0.906701861317813
ZNF257	CERKL	-0.180612467257528	0.0739472692955303	-2.44244945050926	0.0146785431267432
ZNF257	CES1	-0.0410934239559932	0.167594346973216	-0.245195764046627	0.806331335606442
ZNF257	CES2	0.0257852327151526	0.0436213352522942	0.591115163394648	0.554513572859801
ZNF257	CES3	-0.270149307831149	0.118613840806495	-2.27755299039568	0.0228638878223164
ZNF257	CETN2	0.117043941454444	0.0343238244886077	3.40999125820876	0.000663233083345632
ZNF257	CETN3	0.00280392176546596	0.035988122926286	0.0779124204729765	0.937905923129413
ZNF257	CETP	-0.238004036138091	0.0904092615070754	-2.63251830808799	0.00854409932358298
ZNF257	CFB	-0.203768834395171	0.101137384828174	-2.01477262578384	0.0440691132426499
ZNF257	CFD	-0.367548652137704	0.106492270808929	-3.45141153762388	0.000569862823210975
ZNF257	CFDP1	0.0401272247009573	0.0306886963408525	1.30755716226174	0.191181749214711
ZNF257	CFH	-0.22883072294116	0.0795769283116017	-2.87559130260872	0.00407764066320097
ZNF257	CFI	-0.0965206349503206	0.0880425662018906	-1.0962951117189	0.27308858009788
ZNF257	CFL1	0.0672315189075318	0.0226123745523592	2.97321799406146	0.00298403501986902
ZNF257	CFL2	-0.00776995258218286	0.0462971073896703	-0.167828035492267	0.866736427309804
ZNF257	CFLAR	-0.00486890618681784	0.0375332745181969	-0.129722392978457	0.896799796347586
ZNF257	CFP	-0.405513326292308	0.0805643243965263	-5.03341062349668	5.27330504822388e-07
ZNF257	CFTR	-0.260734002396733	0.166883408249153	-1.56237222820535	0.118366859162156
ZNF257	CGB7	-0.110204308303815	0.10975261142368	-1.00411559118526	0.315450760399856
ZNF257	CGGBP1	-0.0592920358463393	0.0271635454764988	-2.18277970737057	0.0291740831632268
ZNF257	CGN	0.272415752729587	0.0864991477958454	3.14934608803939	0.00166181110784631
ZNF257	CGNL1	-0.145098911972903	0.0892922205417312	-1.62498940100935	0.104330671367251
ZNF257	CGREF1	0.23097691805777	0.112271531066531	2.05730620989657	0.0397929873562791
ZNF257	CGRRF1	-0.0529263367575842	0.0340981203820367	-1.55217754423398	0.120786290443607
ZNF257	CH25H	-0.381044477889939	0.100378740798551	-3.79606752245131	0.000151619902066366
ZNF257	CHAC1	0.0880961407924849	0.0741262674907436	1.18846049820984	0.234800558488475
ZNF257	CHAC2	-0.0447328220362411	0.0533590671150411	-0.838335909055493	0.401947523903204
ZNF257	CHAD	-0.0135566864481123	0.126442756926056	-0.107215998588518	0.914628942991201
ZNF257	CHADL	-0.0989679846399687	0.0819381473501286	-1.20783771467361	0.227260012323742
ZNF257	CHAF1A	0.140535858454155	0.0493962760861398	2.84506990383407	0.00448775069129289
ZNF257	CHAF1B	0.202747265425525	0.048244516005715	4.20249351038173	2.76231386994445e-05
ZNF257	CHCHD1	0.0750824650786207	0.02768489746952	2.71203695665782	0.00674738473717643
ZNF257	CHCHD10	0.0975826119546072	0.0570157439782646	1.71150291385845	0.0871515175864323
ZNF257	CHCHD2	0.0664043658610896	0.0287075509040063	2.3131323909565	0.0208216825273595
ZNF257	CHCHD3	0.144656302925294	0.0268521209033359	5.38714626848425	8.04849115290715e-08
ZNF257	CHCHD4	0.0784731578478325	0.0251277512598765	3.12296779111854	0.00181736478155831
ZNF257	CHCHD5	0.0377727907530384	0.0486818078545678	0.775911832729815	0.437897613687969
ZNF257	CHCHD6	0.00201276967221887	0.0440409785410372	0.0457022014245978	0.96355241188482
ZNF257	CHCHD7	0.106409409265844	0.0352785260109781	3.01626573720032	0.00259303455356642
ZNF257	CHD1	-0.0421620442260194	0.0368861908825418	-1.1430305818315	0.253169897547051
ZNF257	CHD1L	0.112067455288046	0.0330235504479031	3.39356167850094	0.000704066658724639
ZNF257	CHD2	-0.0132128592274307	0.0335202509653437	-0.394175426702245	0.693495761851759
ZNF257	CHD3	0.00643485915586833	0.0409103024428656	0.157291898901386	0.875031517181264
ZNF257	CHD4	0.0662149140437296	0.0258019772827306	2.56627286033801	0.0103558249614534
ZNF257	CHD6	0.0212602462559978	0.0457848781770118	0.464350831595581	0.642449611358072
ZNF257	CHD7	0.201636326361072	0.0511223629218639	3.94419026892899	8.29770438212885e-05
ZNF257	CHD8	0.0652877669206391	0.0267656589643112	2.43923629930772	0.0148092980612549
ZNF257	CHD9	-0.101470950557769	0.0449030681629391	-2.25977766573907	0.0239478772631508
ZNF257	CHDH	0.0716853235641106	0.0887573418911332	0.807655141949129	0.419390232979021
ZNF257	CHEK1	0.203364636698864	0.0433398543374462	4.69232395465515	2.89404866471156e-06
ZNF257	CHEK2	0.137293669640151	0.0408857169870229	3.35798610756241	0.000800624184060054
ZNF257	CHERP	0.173150581178223	0.0360813273810749	4.7988972065657	1.71993440463036e-06
ZNF257	CHFR	0.0302426802232711	0.0450550264845324	0.671238762530826	0.502150032983937
ZNF257	CHGA	0.284891280562906	0.185709836219623	1.53406672668641	0.125179726441748
ZNF257	CHGB	0.44501585383205	0.167072467325559	2.6636097554296	0.00779602937759045
ZNF257	CHI3L1	-0.360777348714551	0.131248702133737	-2.74880698132111	0.0060378491332619
ZNF257	CHI3L2	-0.359238703904979	0.134085966111744	-2.67916706216368	0.00744422474415491
ZNF257	CHIC1	-0.00772807123184166	0.0570992039568769	-0.135344640490577	0.892353728291518
ZNF257	CHIC2	-0.0353363223999028	0.0258724001907521	-1.36579220093131	0.172165844153534
ZNF257	CHID1	0.0821552858193966	0.0279045000315637	2.94415903264592	0.0032776486728673
ZNF257	CHIT1	-0.561799252698026	0.16696942436214	-3.3646834134107	0.000781555692485187
ZNF257	CHKA	0.206627417241379	0.0479670073325301	4.30769874403337	1.73381954064624e-05
ZNF257	CHKB	0.0369528876085488	0.0401741615773216	0.919817269550905	0.357785018912693
ZNF257	CHKB-CPT1B	-0.0194350657606195	0.0657654511831092	-0.295520906661263	0.767628274988719
ZNF257	CHL1	-0.320494384875843	0.150535792822008	-2.12902445901881	0.0333805181875385
ZNF257	CHM	0.01383859812885	0.0430546795245946	0.321419141465095	0.747928132690078
ZNF257	CHML	0.12812137004156	0.0577074111299862	2.22018918424474	0.0265235272130015
ZNF257	CHMP1A	0.11325227029866	0.0235379085978525	4.81148398668658	1.61628684883672e-06
ZNF257	CHMP1B	0.0271002716774638	0.0305332582882314	0.887565664353259	0.374886767389024
ZNF257	CHMP2A	0.0961137491030033	0.0307717244527617	3.1234437072433	0.00181444348312242
ZNF257	CHMP2B	0.0281518039617757	0.0309808025567321	0.908685432219651	0.363631439905535
ZNF257	CHMP4A	0.0288982074642523	0.0327997777014821	0.881048881710758	0.378402797334072
ZNF257	CHMP4B	0.0618574227507462	0.0228961696486007	2.70164938940023	0.00696098183628585
ZNF257	CHMP4C	0.046283604830433	0.0641264801308268	0.721754955768788	0.470533957950374
ZNF257	CHMP5	0.0849529533479186	0.0290307326352158	2.92631103787117	0.00347080442263085
ZNF257	CHMP6	-0.0149271326069743	0.0311469995896663	-0.479247850631707	0.63181746971056
ZNF257	CHMP7	-0.0626079585061941	0.0211344730378802	-2.96236193795697	0.00309079342915812
ZNF257	CHN1	-0.114876462978679	0.0646121850930187	-1.77793805941244	0.0755739271710991
ZNF257	CHN2	-0.0104879732440786	0.0845193964314903	-0.124089542600791	0.901257503749655
ZNF257	CHODL	-0.104417913767143	0.136726101784395	-0.763701388428384	0.445140033530176
ZNF257	CHORDC1	0.130163169392223	0.0397474797038381	3.2747527733099	0.00107655531218192
ZNF257	CHP2	0.355079830854078	0.172647363274833	2.05667682447507	0.039853596989367
ZNF257	CHPF	0.142205655935596	0.0481364593277418	2.95421927415506	0.00317314340626159
ZNF257	CHPF2	0.0524344249678409	0.0298859282106077	1.7544854085954	0.0795085536446585
ZNF257	CHPT1	0.0637355679851871	0.0559353851042913	1.13944988250912	0.254659190070598
ZNF257	CHRAC1	0.0415281057742243	0.0257040434540915	1.61562541116907	0.106341349624445
ZNF257	CHRD	-0.00966059834886329	0.0928224178824461	-0.104076133430373	0.917119915129781
ZNF257	CHRDL1	-0.358470200707126	0.163512449748479	-2.1923113576889	0.0284779526827597
ZNF257	CHRDL2	-0.0489806375496004	0.154130534574849	-0.317786723342703	0.750681643144196
ZNF257	CHRFAM7A	0.0468437724526598	0.09900534710704	0.473143863654298	0.636164895407057
ZNF257	CHRM1	-0.170392866073422	0.137593076153038	-1.23838256137178	0.215727226004513
ZNF257	CHRM3	-0.203708059556539	0.133131518572118	-1.53012646247394	0.126151893896912
ZNF257	CHRNA1	0.0321937612625194	0.136813027632556	0.235312103091406	0.813991860374857
ZNF257	CHRNA10	0.0585281202004799	0.0614954588125229	0.951747028653136	0.341346346194704
ZNF257	CHRNA3	0.238173177286723	0.107499280730419	2.2155792640511	0.0268384812200876
ZNF257	CHRNA5	0.27927246694982	0.0794039961381035	3.51710846471877	0.000446521411671123
ZNF257	CHRNB1	0.166199481609361	0.0512700056260323	3.24165132380974	0.00120896378028562
ZNF257	CHRNB2	0.276547868858706	0.114268492743993	2.42015854255017	0.0156070037160661
ZNF257	CHRNB4	0.465742878932668	0.126625260420509	3.67811981105496	0.000241494805510464
ZNF257	CHRNE	0.0126828444695451	0.0737683939621028	0.171927891992074	0.863512527928129
ZNF257	CHST1	-0.0119723680705275	0.0873897424812385	-0.136999695051142	0.891045551157191
ZNF257	CHST10	0.0277979414526244	0.0719560267562572	0.386318460117131	0.699304086232334
ZNF257	CHST11	0.114182359070207	0.0719384887976889	1.58722209735764	0.112628743254027
ZNF257	CHST12	-0.025796682434864	0.0354713369971485	-0.727254302169038	0.467159784559181
ZNF257	CHST13	0.0678374501729643	0.0952700783146395	0.71205410316683	0.476518695034499
ZNF257	CHST14	0.054645999473087	0.0371233624919323	1.4720110411594	0.141183508699328
ZNF257	CHST15	0.0536296392687181	0.0677059253934549	0.792096688097294	0.428403182318523
ZNF257	CHST2	-0.358887994970282	0.0822587355202918	-4.3629165060743	1.35224201202206e-05
ZNF257	CHST3	-0.160593206946049	0.0659677588141963	-2.43441962911569	0.0150072302473715
ZNF257	CHST4	-0.199045732945062	0.151783332937788	-1.31138069702717	0.189887625244823
ZNF257	CHST5	-0.18246271622322	0.103172413359547	-1.76852232376646	0.0771340543115064
ZNF257	CHST6	0.0511944034260304	0.100995516082068	0.506897785288113	0.612285360758432
ZNF257	CHST7	-0.138281413024155	0.062465025275196	-2.21374140833118	0.0269649433665441
ZNF257	CHST9	-0.627924538430824	0.187944727068083	-3.34100641303631	0.000850922043284104
ZNF257	CHSY1	-0.0739207938738993	0.0387530612118269	-1.90748270103988	0.0566087483890475
ZNF257	CHSY3	-0.18184306381002	0.0775832332782154	-2.34384487635268	0.0191886714041152
ZNF257	CHTF18	0.186146646141281	0.0542530613645913	3.4310809650047	0.000614045121859301
ZNF257	CHTF8	0.0155333860941103	0.024146989118578	0.643284594109473	0.520117079656796
ZNF257	CHUK	0.0183515455044897	0.0286601462411256	0.64031583614728	0.522044496535883
ZNF257	CHURC1	-0.0852923633886614	0.0296587099453776	-2.87579478492977	0.00407502464950493
ZNF257	CIAO1	0.0793769684748383	0.0181217832541557	4.38019632845105	1.25031664700905e-05
ZNF257	CIAPIN1	0.0933530463793664	0.0225629056932951	4.13745674641133	3.66505555266557e-05
ZNF257	CIB1	-0.0370924670145264	0.0358982070911636	-1.03326795458976	0.301610017924631
ZNF257	CIB2	0.542827686688681	0.0754050211737068	7.19882679216011	8.70864804448299e-13
ZNF257	CIC	0.0408247709445429	0.0335714179867553	1.2160573902672	0.224114118536646
ZNF257	CIDEB	-0.0553558826241109	0.045311546916132	-1.22167276095363	0.221982953642956
ZNF257	CIDECP	0.130371350338292	0.0303707463117106	4.29266205710665	1.85433053478715e-05
ZNF257	CIITA	-0.454031319635541	0.094768854911762	-4.79093389973197	1.7887797944519e-06
ZNF257	CILP	-0.249783154053956	0.134989556135018	-1.85038873528942	0.0644126868020484
ZNF257	CILP2	0.601208317471547	0.190513871157802	3.15571939102308	0.001626113752573
ZNF257	CINP	0.0783780087500044	0.0256457833273343	3.0561752686441	0.00227301025438797
ZNF257	CIR1	-0.0593778140509053	0.0261207079125919	-2.27320845398226	0.0231248135864218
ZNF257	CIRBP	0.0323319536318276	0.0462220059891832	0.699492653767425	0.484329826828366
ZNF257	CISD1	0.0366624247246524	0.0324787842944739	1.12881148482181	0.259119870504251
ZNF257	CISD2	0.0913821115950403	0.0253934352433226	3.59865101824181	0.000328062826149011
ZNF257	CISD3	0.0714681921896743	0.0346858259515636	2.06044371811918	0.0394920126967304
ZNF257	CISH	-0.165159960498475	0.0539090556577086	-3.06367749320533	0.00221705701659626
ZNF257	CIT	0.180438659829354	0.0583827178571956	3.09061767680476	0.0020263841455263
ZNF257	CITED1	-0.0951579266185054	0.102219543489348	-0.930917155078292	0.352014684407788
ZNF257	CITED2	-0.198888449391585	0.0528778815492688	-3.76127869658076	0.00017416577770652
ZNF257	CITED4	-0.00441050035799645	0.0842286181694242	-0.0523634419494431	0.958244607756702
ZNF257	CIZ1	0.0685456233830817	0.0242674852991922	2.82458699523199	0.00478357995653356
ZNF257	CKAP2	0.0756684163946743	0.0438665198752063	1.72496967185771	0.0846955582057011
ZNF257	CKAP2L	0.255140526468334	0.0640812188075926	3.98151800505555	7.10541505608679e-05
ZNF257	CKAP4	0.0877522550024138	0.0375662703156279	2.33593205460985	0.0195983149514054
ZNF257	CKAP5	0.155300746659337	0.0338231728965409	4.59154873300547	4.68801617481908e-06
ZNF257	CKB	0.174369355551609	0.098780507125436	1.76522029118748	0.0776873621396828
ZNF257	CKLF	0.000378310409628081	0.0367601830727379	0.0102913091830776	0.99178994865144
ZNF257	CKMT1A	0.222546734230546	0.137190231909653	1.62217623756992	0.104931525481671
ZNF257	CKMT1B	0.336163959971207	0.130238359706499	2.58114399420244	0.00992169750567631
ZNF257	CKMT2	-0.0586646752537212	0.152932815596907	-0.383597693044158	0.701319567865711
ZNF257	CKS1B	0.228375479490652	0.0419188617313601	5.44803627909107	5.75585422862413e-08
ZNF257	CKS2	0.214704527948353	0.0486893092481361	4.40968523201162	1.0931009543104e-05
ZNF257	CLASP1	0.0556540659505016	0.0324599962485716	1.71454320340381	0.0865920855324705
ZNF257	CLASP2	-0.0447789920935207	0.0345443127362518	-1.29627682667799	0.195037554090025
ZNF257	CLCA2	-0.616812927420005	0.174981629745201	-3.52501533057027	0.00043348769179345
ZNF257	CLCA4	-0.974077560871871	0.179987845527811	-5.41190744305765	7.02560223847418e-08
ZNF257	CLCC1	-0.0334629225184618	0.0272485767145992	-1.22806129908917	0.219576064446266
ZNF257	CLCF1	0.0656667142017724	0.06804738894484	0.965014458600354	0.334660377361052
ZNF257	CLCN2	0.1556055809376	0.0508045703980067	3.06282642916917	0.00222334030012814
ZNF257	CLCN3	0.047327776269864	0.0463813292743657	1.02040577556326	0.307665963062018
ZNF257	CLCN4	0.161947756815847	0.0926591217328156	1.7477799679866	0.0806636652165991
ZNF257	CLCN5	0.0946360395038004	0.0502834655300852	1.88205085918707	0.0599818345214429
ZNF257	CLCN6	0.116078434012351	0.0351291759409238	3.30433125466873	0.000969729435385563
ZNF257	CLCN7	0.138849491502981	0.0358124958403749	3.87712412231383	0.00010929185367346
ZNF257	CLDN1	-0.216792511982522	0.113404530182776	-1.91167417768155	0.0560682827094221
ZNF257	CLDN10	-0.304035448169671	0.172443419816944	-1.76310263675133	0.0780439083118421
ZNF257	CLDN11	0.104418313370452	0.107564106719668	0.970754246512594	0.331794231696723
ZNF257	CLDN12	0.0560351628752134	0.0383186139129211	1.4623483772809	0.1438111480696
ZNF257	CLDN14	0.0536522100153954	0.109961611928613	0.487917638477564	0.625664477431318
ZNF257	CLDN15	-0.0975422505622137	0.0576350220662667	-1.69241282583467	0.0907312426772952
ZNF257	CLDN2	-0.0350566359343427	0.142413719333606	-0.246160525112204	0.805584561138242
ZNF257	CLDN23	0.148468293851522	0.0676276518415233	2.19537851468566	0.0282570140527358
ZNF257	CLDN3	0.37492162103971	0.133950369514297	2.79895921451484	0.0051785415496631
ZNF257	CLDN4	0.165635954035229	0.0877856587030783	1.88682247741021	0.059336548900058
ZNF257	CLDN5	-0.329573835807758	0.07894780585286	-4.17457878971337	3.12027424564565e-05
ZNF257	CLDN7	0.114761421212255	0.0741347149562526	1.54801190346489	0.121785968966896
ZNF257	CLDN8	-0.516001486202468	0.16851291851207	-3.06208859687816	0.00222880082225249
ZNF257	CLDN9	0.715729479736268	0.12539955732964	5.70759175692155	1.32658661831935e-08
ZNF257	CLDND1	-0.112167174855102	0.0341032830012697	-3.28904331148779	0.00102365201143865
ZNF257	CLEC10A	-0.719473394237891	0.110814223646066	-6.49260871542852	1.07382149567995e-10
ZNF257	CLEC11A	-0.0367066098599637	0.0714595049598517	-0.513670083225271	0.607542399546737
ZNF257	CLEC12A	-0.417296376996492	0.110105803523386	-3.78995805527963	0.000155369114225622
ZNF257	CLEC14A	-0.247640192222021	0.0533942444138328	-4.63795667380705	3.75862632540016e-06
ZNF257	CLEC16A	0.0312701882697322	0.0278401445026794	1.12320495558932	0.261492360178108
ZNF257	CLEC18A	0.0992764198330505	0.0912790475908162	1.08761454521398	0.276903253699521
ZNF257	CLEC18B	0.169563201713376	0.106554186858267	1.59133307393092	0.111700989029327
ZNF257	CLEC1A	-0.364929163686263	0.0706050149312386	-5.16860118281489	2.60634482524984e-07
ZNF257	CLEC2B	-0.23492986692228	0.076601819201392	-3.06689670521573	0.00219343706522921
ZNF257	CLEC2D	-0.148211958756959	0.0399175118454712	-3.71295584080284	0.000210758035601934
ZNF257	CLEC3B	-0.373954716351229	0.0819401965663519	-4.56375176069313	5.34625967576453e-06
ZNF257	CLEC4A	-0.350785470313464	0.0715405234663953	-4.90331148440979	1.02247497278143e-06
ZNF257	CLEC4E	-0.291939819625832	0.114455407413951	-2.55068612503359	0.0108289241715817
ZNF257	CLEC5A	-0.2232548756097	0.0931945540974438	-2.39557855898174	0.0166904044131527
ZNF257	CLEC7A	-0.520685415784267	0.0851245343573278	-6.11674906318527	1.1565528123012e-09
ZNF257	CLECL1	-0.502689197082301	0.0992896943755218	-5.06285370545194	4.52955412883146e-07
ZNF257	CLGN	0.0887647535945838	0.144815118451246	0.612952256255399	0.539981268537721
ZNF257	CLIC1	0.0477409056493889	0.0300868568324342	1.58676946266861	0.112731263079414
ZNF257	CLIC2	-0.41806630957859	0.0696636015646315	-6.00121584570563	2.33958844782333e-09
ZNF257	CLIC3	-0.0608757059910469	0.115299612702502	-0.527978408289362	0.597575976501036
ZNF257	CLIC4	-0.144404525659999	0.048941017878311	-2.95058280191582	0.00321056294519219
ZNF257	CLIC5	-0.420659260161556	0.0942544054226284	-4.46301961457777	8.55496127227751e-06
ZNF257	CLIC6	-0.420752402461033	0.145373826853765	-2.89427891916389	0.00384365112001898
ZNF257	CLINT1	-0.0185316938651165	0.0369226707319599	-0.501905563648072	0.615792106143898
ZNF257	CLIP1	-0.00714262028449623	0.0383510035518217	-0.186243373653698	0.85227379343534
ZNF257	CLIP2	-0.0617363804659161	0.0579144075745013	-1.0659934729799	0.286562029920251
ZNF257	CLIP3	0.105597624377542	0.0710289655021337	1.48668396943455	0.137264214794234
ZNF257	CLIP4	0.12599976245523	0.0747453638285129	1.6857201035814	0.092013918195693
ZNF257	CLK1	-0.103905799393528	0.0443879028634277	-2.34085849275702	0.0193423868273561
ZNF257	CLK2	0.0694515411408036	0.0305207721143371	2.27554993958291	0.0229838680551187
ZNF257	CLK3	0.104287798785966	0.022573432077916	4.61993543675589	4.09633774454393e-06
ZNF257	CLK4	-0.0904443492153679	0.0419822249576715	-2.15434863937198	0.0313382114923728
ZNF257	CLMN	0.146994730214236	0.0637047106906248	2.30743894165222	0.0211373796654197
ZNF257	CLN3	0.023545234702022	0.0318036267949953	0.740331750645721	0.459190191750522
ZNF257	CLN5	-0.0722505076055463	0.0314118498856768	-2.30010355545762	0.021550267413482
ZNF257	CLN6	0.0822753730990439	0.0328846371921589	2.50193951109371	0.0124349868772332
ZNF257	CLN8	-0.00700398888939604	0.033524025081662	-0.208924461556595	0.834529603554443
ZNF257	CLNS1A	0.0596236068412119	0.0271368296833803	2.19714710733981	0.0281302889369856
ZNF257	CLOCK	0.00553380208934661	0.0561523058020906	0.0985498638088088	0.921506074458552
ZNF257	CLP1	0.0253238060149399	0.0225854991111676	1.12124181494924	0.262326634753793
ZNF257	CLPB	0.164203839493029	0.0321360255851315	5.10964988679252	3.55135491478442e-07
ZNF257	CLPP	0.138785895155609	0.036031432449577	3.85180065626945	0.000121140032911513
ZNF257	CLPTM1	0.120421911630466	0.0252410609916497	4.7708736043348	1.9741556336931e-06
ZNF257	CLPTM1L	0.0471959848113111	0.0259202918751631	1.82081224388273	0.068792625392953
ZNF257	CLPX	0.0799237592594955	0.0304549425140249	2.62432802894603	0.00875156019499209
ZNF257	CLSPN	0.279574593380175	0.0782560287192283	3.57256300831786	0.000362310921151113
ZNF257	CLSTN1	0.0236559858240699	0.0361203305444163	0.654921631876562	0.512597488327613
ZNF257	CLSTN2	-0.0463739876249597	0.122142036771243	-0.379672624190903	0.704230875038989
ZNF257	CLSTN3	0.022947628041578	0.0504827841807537	0.454563440071253	0.649475268690638
ZNF257	CLTA	0.0846926921221911	0.0243911935765914	3.47226517866973	0.000527635380615318
ZNF257	CLTB	-0.0610602860667784	0.0408800936421614	-1.49364349801303	0.135434863202735
ZNF257	CLTC	0.0703052127727225	0.0285696386636997	2.46083661051169	0.0139497115141352
ZNF257	CLTCL1	0.122812036160117	0.0700229437696848	1.75388279253244	0.0796118097019221
ZNF257	CLU	-0.134728893116834	0.105643502080683	-1.27531642233838	0.202353177610719
ZNF257	CLUAP1	0.0108998733737176	0.036856449353869	0.295738563122695	0.767462061247523
ZNF257	CLUL1	-0.141959785293061	0.117343538856283	-1.20977930848776	0.22651408437262
ZNF257	CLYBL	-0.045090726636911	0.0585369589818287	-0.770294996890909	0.441220687878023
ZNF257	CMAS	0.0289030723530437	0.0321581333676353	0.8987795411699	0.368883984355
ZNF257	CMBL	0.162631715605839	0.0943738019466308	1.72327184294015	0.0850020731552542
ZNF257	CMC1	0.0476976994993905	0.0315254168009269	1.51299187574859	0.130448033434554
ZNF257	CMIP	-0.0104268531516659	0.0354354600665868	-0.294249125934101	0.768599686205766
ZNF257	CMKLR1	-0.370273807368637	0.0787293915045466	-4.7031204013212	2.74675563813495e-06
ZNF257	CMPK1	-0.0509625033133393	0.0320705769855186	-1.5890734780466	0.112210178941014
ZNF257	CMPK2	-0.0838135096619088	0.0772610466032907	-1.08480940068367	0.2781437067352
ZNF257	CMTM1	0.0233775845605704	0.0513486080186675	0.455272021240998	0.648965571005109
ZNF257	CMTM3	0.00465893358171963	0.0530377903007868	0.0878417738615803	0.930011692144847
ZNF257	CMTM4	0.194177579576924	0.0486539525140855	3.99099291102216	6.82967372482816e-05
ZNF257	CMTM6	-0.0356928120139736	0.0374402575047951	-0.953327097427209	0.340545629770458
ZNF257	CMTM7	-0.0856888362374343	0.0609074053853938	-1.40687057173483	0.159629318016719
ZNF257	CMTM8	0.324397816219184	0.0616403915987922	5.26274749081154	1.57961308484262e-07
ZNF257	CMYA5	-0.0298616267481997	0.0991244578295212	-0.301253872173072	0.763253877231352
ZNF257	CNBP	-0.0138790866100584	0.0206646805381543	-0.671633252903802	0.501898853751055
ZNF257	CNDP2	0.0615430990392157	0.0351473157940247	1.75100424168603	0.080106545078878
ZNF257	CNFN	0.000766878201619094	0.106045467114952	0.00723159812939298	0.99423082897122
ZNF257	CNGA1	-0.0861160569485192	0.108952053827811	-0.790403245491982	0.429390946892033
ZNF257	CNGB1	0.280198970106294	0.126075323043451	2.22247275154492	0.0263686987763008
ZNF257	CNIH2	0.175321649625646	0.0884840510742282	1.98139266339163	0.0476911955497069
ZNF257	CNIH3	0.0135644281567651	0.0917256647618102	0.147880401760933	0.882452846403818
ZNF257	CNIH4	0.0091873030068044	0.0275188959624234	0.333854345732093	0.738526313801135
ZNF257	CNKSR1	0.055218997374117	0.0721657434262111	0.76516910590103	0.444265884123046
ZNF257	CNKSR3	0.00283541870060702	0.0588226661367189	0.0482028253193554	0.961559664627111
ZNF257	CNN1	-0.194521567488867	0.136540957544792	-1.42463895805809	0.154425818434853
ZNF257	CNN2	-0.0125991905378392	0.058463458291465	-0.215505392702343	0.829396438599426
ZNF257	CNN3	0.0217171103580751	0.0494136439149571	0.439496232972641	0.660351991647383
ZNF257	CNNM1	0.309900572585093	0.146401353052548	2.11678762609427	0.0344075449621452
ZNF257	CNNM2	0.0464569139076408	0.0354600989207461	1.31011800084012	0.190314284615706
ZNF257	CNNM3	0.0802646602190121	0.0331025471734558	2.42472761381259	0.0154125855839916
ZNF257	CNNM4	0.0833155659247685	0.0403788216094818	2.06334812666262	0.0392151247217164
ZNF257	CNOT1	0.056171544004857	0.0292525487669148	1.92022734334822	0.0549787393206801
ZNF257	CNOT10	0.0673006218834996	0.0222301339812272	3.02745012424727	0.00249942615579917
ZNF257	CNOT2	0.0217509362816818	0.0222532291464351	0.977428315618916	0.328481581321913
ZNF257	CNOT3	0.141275031963273	0.0239786879293132	5.8916915045451	4.51100627205071e-09
ZNF257	CNOT4	-0.0142887863308197	0.0233908413875972	-0.610870985530096	0.541358062515273
ZNF257	CNOT6	0.0378503282828282	0.0306080782786149	1.23661237201139	0.216383858519927
ZNF257	CNOT6L	-0.137448708394215	0.033782354309219	-4.06865392317273	4.92201300002251e-05
ZNF257	CNOT7	0.0356782207238099	0.0266629121835198	1.33812167546584	0.18101689361211
ZNF257	CNOT8	-0.0704226322375563	0.0266718766085579	-2.6403328596294	0.00835026946960212
ZNF257	CNP	0.0976708507913929	0.0272875836629492	3.5793147534719	0.000353139874210589
ZNF257	CNPY2	0.128764121111423	0.0266348298536999	4.83442626886301	1.44262122426966e-06
ZNF257	CNPY3	0.0578713032495238	0.032284479431878	1.79254255505762	0.0732051320893081
ZNF257	CNPY4	0.0178494315798745	0.0379359890643761	0.470514464499254	0.638041508799746
ZNF257	CNR1	-0.401173675034117	0.138011445630146	-2.90681452688506	0.00369360466466692
ZNF257	CNRIP1	-0.275550236258036	0.0601943002209336	-4.57767986747371	5.00607956914006e-06
ZNF257	CNST	-0.0390974975159204	0.0338731768035278	-1.1542317906199	0.248550309667195
ZNF257	CNTD1	-0.0607896808709812	0.0591804588809712	-1.02719177952382	0.304460917860742
ZNF257	CNTD2	0.403377834174689	0.118072545014731	3.41635588632702	0.000648015410115293
ZNF257	CNTF	-0.0738664677380828	0.0727692163015392	-1.01507851111103	0.310197645456923
ZNF257	CNTFR	0.0506064769938228	0.16729524842578	0.302497993637124	0.762305573833774
ZNF257	CNTLN	-0.15934006746566	0.064506014445442	-2.47015830749282	0.0135925775635618
ZNF257	CNTN1	-0.17797707109194	0.162357785452046	-1.09620287438884	0.273128923782534
ZNF257	CNTN3	-0.136351216719902	0.148789693389878	-0.916402296512685	0.35957222846212
ZNF257	CNTN4	-0.476932550781328	0.113943241111694	-4.18570286511167	2.97263649353005e-05
ZNF257	CNTNAP1	-0.055415998628952	0.0674580718956457	-0.821488030589991	0.411471404437553
ZNF257	CNTNAP2	-0.205191664105928	0.165078917973002	-1.24299133181553	0.214024393081065
ZNF257	CNTNAP3	-0.150866214723047	0.122366315100747	-1.23290641381851	0.217763203136424
ZNF257	CNTROB	0.0508372194398888	0.0288209472903869	1.76389828299798	0.0779097905370377
ZNF257	COASY	0.136761025781839	0.0240387079445709	5.68920035540954	1.47498737274219e-08
ZNF257	COBL	0.249655232150645	0.120474303803601	2.07226955681468	0.0383749072009454
ZNF257	COBLL1	-0.195057877944363	0.0623051139480635	-3.13068808616512	0.00177050552819208
ZNF257	COCH	0.150170057612089	0.142564373380614	1.05334912258317	0.292314947905413
ZNF257	COG1	0.0686689952671085	0.0250911440718265	2.73678215192321	0.00626211566908233
ZNF257	COG2	0.0312860810001436	0.026771361896707	1.16863987423785	0.242695360206769
ZNF257	COG3	0.0457162153642331	0.0307212068281238	1.48809959257141	0.136890573303741
ZNF257	COG4	0.118732734454103	0.0225207114131882	5.27215736109355	1.50181854071936e-07
ZNF257	COG5	0.0440048509222307	0.0280459158331398	1.56902884484284	0.116807730135725
ZNF257	COG6	-0.0363645645326623	0.0381135414954554	-0.954111402557496	0.340148622528196
ZNF257	COG7	0.00684415754583733	0.0244738215551764	0.279652179795752	0.779774809151351
ZNF257	COG8	0.0337672341401729	0.0235304986431025	1.43504116305971	0.151439951505137
ZNF257	COIL	0.0417691705307224	0.0256819414615979	1.62640237277932	0.104029912979126
ZNF257	COL10A1	0.0456275607469834	0.145170068846724	0.314304188938278	0.753324524070273
ZNF257	COL11A1	0.175426634117242	0.177772591378724	0.986803605419215	0.323864572033975
ZNF257	COL11A2	0.403751266838831	0.114165108965981	3.53655569986047	0.000415101252743579
ZNF257	COL12A1	-0.154783342061206	0.091129300497406	-1.69850247084484	0.0895766914694769
ZNF257	COL13A1	-0.0793616635692772	0.0933656974271366	-0.850008790768277	0.395427294119089
ZNF257	COL14A1	-0.338609603823901	0.0984052712942631	-3.44097017741408	0.000592169952718905
ZNF257	COL15A1	-0.184263626662172	0.0786255978110383	-2.34355771901429	0.0192034054146974
ZNF257	COL16A1	-0.148473608854602	0.0847228208135838	-1.75246300145376	0.0798555170617184
ZNF257	COL17A1	-0.618993940978432	0.155430597914839	-3.98244585868208	7.07795383626129e-05
ZNF257	COL18A1	0.0141997173638446	0.0562474516493396	0.252450856838264	0.800719901177381
ZNF257	COL1A1	-0.0963577855842829	0.0945988392014254	-1.01859374171719	0.308525557769981
ZNF257	COL1A2	-0.0890060606401519	0.0886701259381747	-1.00378858943103	0.315608343219098
ZNF257	COL21A1	-0.35343055331128	0.124142324255769	-2.84697870311427	0.00446104539888271
ZNF257	COL22A1	0.296292018315386	0.153364744068436	1.93194348619766	0.0535150051009677
ZNF257	COL23A1	-0.0463175703313072	0.0932743086709447	-0.496573718865153	0.619547134920536
ZNF257	COL24A1	0.0350598333809295	0.103184895316537	0.339776798468203	0.734062176756676
ZNF257	COL27A1	-0.00638684070300454	0.0979007456307542	-0.0652379168499223	0.947991435199777
ZNF257	COL28A1	-0.12043675738282	0.136414296620454	-0.882874891903096	0.377415558262998
ZNF257	COL2A1	0.871128641208617	0.180171550564896	4.83499552774756	1.43854917916932e-06
ZNF257	COL3A1	-0.14663024390932	0.092522646567738	-1.58480382207796	0.113177326509859
ZNF257	COL4A1	-0.0349709918740582	0.0581733928828741	-0.601150975403283	0.547811143531045
ZNF257	COL4A2	-0.0228222790946859	0.0580342833589295	-0.393255120486885	0.694175182201843
ZNF257	COL4A3	-0.0993984322409123	0.136834459275886	-0.726413746704732	0.467674643960819
ZNF257	COL4A3BP	-0.0866243506850368	0.0371927606957402	-2.32906482510609	0.0199600040096197
ZNF257	COL4A4	-0.180354962735005	0.104960653969487	-1.71831020400688	0.0859029634428177
ZNF257	COL4A5	-0.319615721011567	0.121820551881109	-2.62366009738239	0.00876867604060304
ZNF257	COL4A6	-0.322355800459931	0.136860811320845	-2.35535503077084	0.0186061717483567
ZNF257	COL5A1	-0.023083322797655	0.0894926498014205	-0.257935404179848	0.796484694565865
ZNF257	COL5A2	-0.0252871876241857	0.0811852440771458	-0.311475169060977	0.755473588522676
ZNF257	COL5A3	-0.112020963505071	0.108950409291997	-1.02818304431372	0.303994604939137
ZNF257	COL6A1	-0.0704183922725389	0.0738483021574364	-0.953554654816771	0.340430411962822
ZNF257	COL6A2	-0.0704816719008429	0.0779496038816714	-0.90419538254274	0.366006436983548
ZNF257	COL6A3	-0.0772688699457343	0.0836577493775327	-0.923630751731479	0.355795876590668
ZNF257	COL6A6	-0.205802537489972	0.128150154401073	-1.60594841615148	0.108451417542662
ZNF257	COL7A1	0.0128383823169067	0.111210799532183	0.115441866895233	0.908107094570556
ZNF257	COL8A1	-0.212611281008417	0.110825661533882	-1.91843006453354	0.0552062074022964
ZNF257	COL8A2	-0.138122305472415	0.086369564041396	-1.5992011422706	0.10994217944776
ZNF257	COL9A1	0.164323223921485	0.159342694883837	1.03125671397286	0.302551702486708
ZNF257	COL9A2	-0.0239922403830934	0.103013167005454	-0.232904599290915	0.815860573257655
ZNF257	COL9A3	0.0752006055764944	0.131529889650814	0.571737768321231	0.567567272797593
ZNF257	COLEC11	0.0084250563250886	0.108737926524829	0.0774803842076653	0.938249553523375
ZNF257	COLEC12	-0.302319840739483	0.0976883559399996	-3.09473772826281	0.00199858896717971
ZNF257	COLQ	-0.171504852832758	0.0676703405230798	-2.53441687313904	0.0113431554903196
ZNF257	COMMD1	-0.0134620187281643	0.0313462186313721	-0.429462286551244	0.66763552832684
ZNF257	COMMD10	0.0022459515209387	0.037427871811467	0.0600074600087359	0.952156003939017
ZNF257	COMMD2	-0.0716144168140593	0.0311440582779499	-2.29945680729613	0.0215870058553419
ZNF257	COMMD3	-0.0797494539292145	0.0308515695602341	-2.58493992577956	0.00981351671796545
ZNF257	COMMD4	0.10608964876657	0.0323681891149692	3.27758987040481	0.00106585521712012
ZNF257	COMMD5	-0.00981904605195753	0.0265351062465775	-0.370039824250712	0.711394059983822
ZNF257	COMMD6	-0.0565440111402753	0.0314006693148861	-1.80072630214508	0.0719045571178792
ZNF257	COMMD7	0.0334974557729579	0.0321664322149037	1.04137927231599	0.297832048479653
ZNF257	COMMD8	0.0113540662590395	0.0380818204395753	0.29814925147959	0.76562185223875
ZNF257	COMMD9	0.0182091597641208	0.0243793108941759	0.746910355389532	0.455210089403343
ZNF257	COMP	-0.0666620245098624	0.293174857544398	-0.22737974554918	0.820152931804542
ZNF257	COMT	0.00342247181390003	0.0401565360160771	0.0852282630287087	0.932088901074762
ZNF257	COMTD1	0.166599130739673	0.0572052035044588	2.91230728209345	0.00362955375396104
ZNF257	COPA	0.0984335581352506	0.0287200241844024	3.42734941667316	0.00062249320117115
ZNF257	COPB1	0.0394260021351359	0.029731410707913	1.32607236577048	0.18497511665986
ZNF257	COPB2	0.0587485009011723	0.0256343102963352	2.29179175183704	0.022026591089931
ZNF257	COPE	0.132967715333534	0.0466018584374947	2.85327065897766	0.00437403433496833
ZNF257	COPG2	-0.00801115600301478	0.0337609873163334	-0.237290335378878	0.812457141594458
ZNF257	COPS2	-0.0636816139033097	0.0280470702321055	-2.2705264177794	0.0232871809660458
ZNF257	COPS3	0.0558553181583804	0.025056897208082	2.22913945388117	0.0259211522802123
ZNF257	COPS4	-0.0552268428436715	0.0268189519826394	-2.05924686689552	0.0396065952198567
ZNF257	COPS5	-0.0122613414118234	0.0229289747521721	-0.534753147244922	0.592883136568906
ZNF257	COPS6	0.0981948938789449	0.0238314438567748	4.12039213692166	3.94476186812416e-05
ZNF257	COPS7A	0.0304707218788042	0.0212197220546003	1.43596234674517	0.151177669505753
ZNF257	COPS7B	0.0643322493926693	0.0249038534609617	2.5832247002864	0.00986226821838802
ZNF257	COPS8	0.0754697069484622	0.0246696345808323	3.05921462683928	0.00225018785496875
ZNF257	COPZ1	0.065730888160871	0.0192890431558452	3.407680081889	0.000668840875710545
ZNF257	COPZ2	-0.0479798856541758	0.0735956057726604	-0.651939543814443	0.514519027413897
ZNF257	COQ10A	0.0629183341531466	0.0395596266478198	1.59046835080821	0.111895634628034
ZNF257	COQ10B	-0.0271459972306847	0.0283884704435291	-0.956233175178775	0.339076091462303
ZNF257	COQ2	-0.0573457597222833	0.0325007081338905	-1.76444646947509	0.077817495044279
ZNF257	COQ3	0.0506300618613554	0.0348633895176427	1.45224152217712	0.146599570287996
ZNF257	COQ4	-0.0181212531802369	0.0315486333789757	-0.574391066724083	0.565771192318381
ZNF257	COQ5	0.0288890682331133	0.0264660984040745	1.09154994408491	0.275169363161402
ZNF257	COQ6	0.0953280996533288	0.0253855450541486	3.75521185186251	0.000178407224245973
ZNF257	COQ7	0.0318153490679483	0.0266115544617654	1.19554643505172	0.232022796265613
ZNF257	COQ9	0.0602756890213496	0.0258727675822577	2.3296962271127	0.0199265070809519
ZNF257	CORIN	-0.054679086019791	0.0976426313711657	-0.559991934383059	0.575550953120331
ZNF257	CORO1A	-0.389596568787724	0.0711424356507409	-5.47628943575067	4.92087743754152e-08
ZNF257	CORO1B	0.0510811665381945	0.031299317173415	1.63202175482543	0.102840615089611
ZNF257	CORO1C	0.0190491223635727	0.0333541010444723	0.571117846593251	0.567987305898144
ZNF257	CORO2A	-0.00957415301806588	0.0627903841698484	-0.152478013069131	0.878826120343696
ZNF257	CORO2B	-0.0564534758950091	0.100706207900762	-0.560575927460591	0.575152759843326
ZNF257	CORO6	0.0418935505077501	0.10148093201044	0.4128218935104	0.679783688941203
ZNF257	CORO7	-0.0611424022540903	0.0367866290029231	-1.66208222692087	0.0966612441272724
ZNF257	CORT	0.0835548894458611	0.0796699986240303	1.04876228051872	0.294420925526502
ZNF257	COTL1	-0.0811043426818147	0.0519060363626575	-1.56252236474298	0.118331514658428
ZNF257	COX10	0.0506124799162484	0.0249101357885261	2.03180265037179	0.0423125281781052
ZNF257	COX11	-0.0177025909809972	0.0293651555186409	-0.602843426787223	0.546684799972433
ZNF257	COX15	0.0956537332704419	0.0231405401533338	4.13359984843143	3.72657511141094e-05
ZNF257	COX16	-0.000805962931983838	0.0265120969119872	-0.0303998184172082	0.975751382454645
ZNF257	COX17	0.0961530977928847	0.034461569624786	2.79015433248658	0.00532089866309828
ZNF257	COX18	-0.0741476640428136	0.0298703386819108	-2.48231748666837	0.0131388955041
ZNF257	COX19	0.0559321146567727	0.0314849493349285	1.77647148362165	0.0758152209296309
ZNF257	COX4I1	-0.00317158648593073	0.0332875621114318	-0.0952784248757443	0.92410372635317
ZNF257	COX4I2	-0.120633484558769	0.078760551159046	-1.53164855734905	0.125775657547809
ZNF257	COX5A	0.0399970766898539	0.0303688949384451	1.3170408989502	0.187983732585612
ZNF257	COX5B	0.0172905400390629	0.0386622008959387	0.447220790290787	0.65476662789764
ZNF257	COX6A1	0.0555424340172121	0.0328050408475072	1.69310668672533	0.090599090174046
ZNF257	COX6B1	0.101054850203881	0.0338028990091429	2.9895320568969	0.00282992329182785
ZNF257	COX6B2	0.0692591753315835	0.112452772104976	0.615895669223069	0.538037152031181
ZNF257	COX6C	0.0301562838544099	0.0424749777805964	0.709977625183974	0.477805135381595
ZNF257	COX7A1	-0.119325836470874	0.0812801457322698	-1.46808098577878	0.142247747007759
ZNF257	COX7A2	0.0905881419928163	0.0329455110977967	2.74963535165416	0.00602266970981464
ZNF257	COX7A2L	0.086153933612394	0.0247954785385673	3.47458241140169	0.000523127718535885
ZNF257	COX7B	0.041212139738092	0.0374847393415151	1.09943781021438	0.27171643184182
ZNF257	COX7C	-0.00900707768710497	0.0311042260646061	-0.289577296293967	0.772171233390543
ZNF257	COX8A	0.034533308009266	0.0303246896675156	1.13878520729789	0.254936313025948
ZNF257	CP	-0.106345131710586	0.166380146740709	-0.639169599220973	0.52278965405194
ZNF257	CPA3	-0.753228877942996	0.129368983156133	-5.82232973906845	6.79776526135637e-09
ZNF257	CPA4	0.134813950167053	0.144679208764138	0.931812879809371	0.351551622587057
ZNF257	CPA6	-0.61155397521382	0.150124419181655	-4.07364756877974	4.81850545694634e-05
ZNF257	CPAMD8	0.301278703460028	0.132272203695661	2.27771742696014	0.0228540625083626
ZNF257	CPD	0.00397717302307384	0.0470478196564698	0.0845346936821739	0.932640225790537
ZNF257	CPE	0.10037459526007	0.0885424582403209	1.1336323528271	0.257091812777659
ZNF257	CPEB1	0.0198784554493355	0.125598376242036	0.15827000351524	0.874260862971643
ZNF257	CPEB2	-0.0637536917698703	0.0549802747481037	-1.15957390285812	0.246368030101031
ZNF257	CPEB3	-0.150938720217884	0.0496316944355904	-3.04117604555623	0.00238877800056456
ZNF257	CPEB4	-0.0865162176975606	0.0499551733948754	-1.73187703731273	0.0834577611801376
ZNF257	CPLX1	0.0752274733790263	0.080370195693525	0.936012071762157	0.349385923039323
ZNF257	CPLX2	0.594473581363125	0.18807923441907	3.16076138442027	0.00159837503145936
ZNF257	CPM	0.0227909924958054	0.0807920814117863	0.282094384716279	0.777901861853729
ZNF257	CPNE1	0.133094435805701	0.0376034112916577	3.53942451586108	0.000410645073588225
ZNF257	CPNE2	-0.0243024750318162	0.0433770130785247	-0.56026160648318	0.575367062111761
ZNF257	CPNE3	-0.0918459421336291	0.0349795730413337	-2.62570220697374	0.00871644061334245
ZNF257	CPNE5	-0.23384580201862	0.0775965772763577	-3.01360975221607	0.0026157302728435
ZNF257	CPNE7	-0.20667036384724	0.113197993009642	-1.82574229765395	0.0680459780737803
ZNF257	CPNE8	-0.119579430706716	0.0779390625965138	-1.53426826963229	0.125130158022846
ZNF257	CPOX	-0.0247293952990504	0.0338704068089395	-0.730118047844749	0.465408038637323
ZNF257	CPPED1	-0.146799020572042	0.0544775698531181	-2.69466903475761	0.00710791192201812
ZNF257	CPS1	0.0988998210525167	0.158273966761638	0.624864739767727	0.532134867544833
ZNF257	CPSF1	0.0644281890714539	0.0346114461862002	1.86147058764455	0.0628320709487924
ZNF257	CPSF2	0.0273479903518213	0.0257742358123173	1.06105921242297	0.288797846655118
ZNF257	CPSF3	0.0965779667856509	0.0222639619243361	4.33786075963795	1.51422464436722e-05
ZNF257	CPSF4	0.124248091918631	0.0274586347861359	4.52491876913578	6.41568995326085e-06
ZNF257	CPSF6	0.0406442601440611	0.0247307565602312	1.64347014799458	0.100451148611772
ZNF257	CPSF7	0.0446736810086102	0.0232837729829951	1.9186615949759	0.0551768603508898
ZNF257	CPT1A	0.0375892363269684	0.0532162077389473	0.706349398502104	0.480057485476928
ZNF257	CPT1B	-0.0536480261951434	0.068974562768927	-0.777794364204536	0.436787088368974
ZNF257	CPT1C	0.0668912636086935	0.0825026793827972	0.810776863358952	0.417595366997533
ZNF257	CPT2	0.0436363049043209	0.0301030746920739	1.44956305462745	0.14734543763583
ZNF257	CPVL	0.0339712515379493	0.082511326443895	0.411716221300219	0.680593873423225
ZNF257	CPXM1	0.00472106803170142	0.097238481404412	0.0485514372860949	0.961281874543017
ZNF257	CPXM2	-0.245566346465976	0.105227420462647	-2.33367258634972	0.0197166810064655
ZNF257	CPZ	-0.209589082425202	0.104903178093115	-1.99792881621914	0.0458667003399487
ZNF257	CR1	-0.414676111848151	0.111208147716574	-3.72882851088392	0.0001980082484299
ZNF257	CR2	-0.602479981089693	0.172089580158661	-3.50096723191622	0.000474272960263262
ZNF257	CRABP1	0.611399077146061	0.183682888558478	3.32855761330982	0.00088964478572989
ZNF257	CRABP2	0.104235000260749	0.112324488468198	0.927981081260482	0.353535251454101
ZNF257	CRADD	-0.0575843698182647	0.0353802220153253	-1.62758644627277	0.103778408030294
ZNF257	CRAT	-0.13617473965544	0.0619333038983065	-2.19873204050339	0.0280171403704055
ZNF257	CRB2	-0.129472201415571	0.11469138100986	-1.12887472690246	0.259093194033293
ZNF257	CRB3	0.0820037838114716	0.0847415977635627	0.967692207553958	0.333321270077738
ZNF257	CRBN	-0.127035661083979	0.032353734912299	-3.92646046672304	8.92811550377733e-05
ZNF257	CRCP	0.0522429755395684	0.0241901457841079	2.15968006170059	0.0309221969972403
ZNF257	CREB1	-0.0796156166452398	0.028365480715315	-2.80677833188472	0.00505501945641354
ZNF257	CREB3	0.0617739050707161	0.0269623402142546	2.29111807728237	0.0220655958086535
ZNF257	CREB3L1	-0.222238910425798	0.106440531038906	-2.08791621252401	0.0369382814380964
ZNF257	CREB3L2	0.0365530812902506	0.0455425509809597	0.802613830427122	0.422298353244233
ZNF257	CREB3L4	0.0911338229324591	0.0500957103072209	1.81919414603695	0.0690391468814308
ZNF257	CREB5	-0.232683123607668	0.0836451113678688	-2.78178987154832	0.00545940143881998
ZNF257	CREBBP	0.0511168166766437	0.0328083200112289	1.5580443210487	0.119389283061526
ZNF257	CREBL2	-0.123220474531567	0.0321616765947612	-3.83128268106641	0.000131618160224885
ZNF257	CREBZF	0.138696181261884	0.0403961922590295	3.43339739479734	0.00060885465755571
ZNF257	CREG1	-0.0745998034378404	0.0405614186996742	-1.83918131636849	0.066044475926388
ZNF257	CRELD1	0.106616243115728	0.0356381143981484	2.99163535771317	0.00281059267853685
ZNF257	CRELD2	0.118758684840385	0.0364785443196538	3.2555763135647	0.00115152732798098
ZNF257	CREM	-0.00290133847626111	0.034435764141073	-0.0842536400346801	0.932863647168848
ZNF257	CRIM1	-0.125070568555174	0.0582958303831213	-2.14544621344627	0.0320435869243324
ZNF257	CRIP1	-0.00383561776952907	0.0899630176164025	-0.0426354947972503	0.965996580295174
ZNF257	CRIP2	0.0193369818597519	0.0637812736843002	0.303176477087376	0.761788565540437
ZNF257	CRIPT	0.0199449902883621	0.0311879957863906	0.639508560439959	0.522569241734087
ZNF257	CRISP3	-0.0777419937173321	0.179493732561705	-0.433118151858625	0.664978098555508
ZNF257	CRISPLD1	-0.0755690941581217	0.105313226316283	-0.717565084666273	0.473113702617193
ZNF257	CRISPLD2	-0.0647848640611062	0.0691553471937915	-0.936801949378722	0.348979499231554
ZNF257	CRK	-0.000965632892592717	0.0296448238067869	-0.0325734063688935	0.974018198516631
ZNF257	CRKL	0.0208535782976928	0.0317232755145898	0.657358925250392	0.511029778026683
ZNF257	CRLF1	0.05371403519525	0.22874824055022	0.234817260522087	0.814375872791739
ZNF257	CRLF3	-0.0846166945502513	0.0351128679757242	-2.40984856630773	0.0160536552135612
ZNF257	CRLS1	-0.0159797034857162	0.0322958583455813	-0.494791106485719	0.620804790890813
ZNF257	CRMP1	0.00348670407230322	0.0817197706624372	0.0426665914996981	0.965971794547007
ZNF257	CRNKL1	0.0123284063099121	0.0242276875658589	0.508856087746689	0.610912184705805
ZNF257	CROCC	-0.0532520599625796	0.0551501731776194	-0.965582824029824	0.334375855536254
ZNF257	CROT	-0.189094139571636	0.0533736702750013	-3.54283560784469	0.000405404770487874
ZNF257	CRTAC1	-0.216615272600295	0.163660105126593	-1.32356796687098	0.185805801501911
ZNF257	CRTAM	-0.490990421747965	0.105165220937861	-4.6687528193192	3.2424309969558e-06
ZNF257	CRTAP	-0.0665391601303115	0.0305528168106906	-2.17784044406109	0.0295405453701055
ZNF257	CRTC1	0.0877263559640835	0.0628369345217177	1.39609541158892	0.16284885836235
ZNF257	CRTC2	0.0305088344548698	0.0223083379384031	1.36759782549061	0.171599739564433
ZNF257	CRTC3	-0.0361016576766955	0.0294569272197271	-1.22557446020773	0.220510745908079
ZNF257	CRY1	0.0477987667711453	0.0374269423134008	1.27712187575716	0.201715267771174
ZNF257	CRY2	-0.0928152403788628	0.0341682589885667	-2.71641702346966	0.00665909930110693
ZNF257	CRYAB	-0.218303568276932	0.105567765134525	-2.06789987453791	0.0387845092469731
ZNF257	CRYBG3	-0.201316138924269	0.0650384443404678	-3.09534062454516	0.00199455113618946
ZNF257	CRYGS	-0.0588211534717065	0.0758154154372754	-0.775846879324577	0.437935959377794
ZNF257	CRYL1	-0.0753095314644972	0.0487388705535582	-1.54516365703922	0.122473215147633
ZNF257	CRYM	-0.0120539183112969	0.149570637665773	-0.0805901378733992	0.935776397051224
ZNF257	CRYZ	0.0192323212984836	0.0516398894340057	0.372431496451244	0.709613143830336
ZNF257	CRYZL1	-0.0658401722196261	0.0255994880082593	-2.57193316516267	0.010188630542469
ZNF257	CS	0.0389313071023345	0.0245331203429478	1.58688770764236	0.112704473996649
ZNF257	CSAD	-0.0728635640764379	0.0632912552275745	-1.15124220264623	0.249777459334075
ZNF257	CSAG1	0.523627267850794	0.202415388674837	2.58689456013622	0.00975822265088571
ZNF257	CSAG2	0.52751702235747	0.194770808228173	2.70839879526241	0.00682151511569622
ZNF257	CSAG3	0.444929040431024	0.196508386962766	2.26417328699222	0.0236757494728765
ZNF257	CSDC2	-0.00827465130004709	0.126138926739004	-0.0655995061474422	0.947703583572076
ZNF257	CSDE1	0.0207731989482749	0.0243313412099922	0.85376300340336	0.393343940244001
ZNF257	CSE1L	0.130885784316639	0.0290857338353987	4.49999938311151	7.20678675196447e-06
ZNF257	CSF1	-0.203891055134969	0.0682158908117871	-2.98890848904283	0.00283567756451466
ZNF257	CSF1R	-0.320076084290276	0.0770469194933491	-4.15430086491526	3.40751570409214e-05
ZNF257	CSF2RB	-0.491982967094624	0.0810030013514284	-6.07363874037426	1.50647119020797e-09
ZNF257	CSF3	-0.339607014488311	0.151494716664757	-2.24170863489469	0.025095220039206
ZNF257	CSF3R	-0.189104309941166	0.0925235874369341	-2.04384973799317	0.0411060260128543
ZNF257	CSGALNACT1	-0.107412962306458	0.0636750608304892	-1.68689218204918	0.0917882395552194
ZNF257	CSGALNACT2	-0.067278817541362	0.0407920764285901	-1.64931093074262	0.099249257255663
ZNF257	CSK	-0.0188358418921378	0.028021465028387	-0.67219333011519	0.501542356689001
ZNF257	CSMD1	-0.082550936921422	0.166600607454904	-0.4955020163643	0.620303101564302
ZNF257	CSMD2	0.00134953067809257	0.101097379397253	0.0133488195850231	0.989350900708836
ZNF257	CSNK1A1	-0.0653476858708196	0.0257293585695055	-2.5398101431207	0.0111703326840883
ZNF257	CSNK1D	0.0616184209032612	0.0204684522234778	3.01040939639702	0.00264331908736099
ZNF257	CSNK1E	0.0695764060657575	0.0297772045421182	2.33656607917461	0.019565212312007
ZNF257	CSNK1G1	0.0391589349738845	0.0306268660770711	1.27858119323547	0.201200729422453
ZNF257	CSNK1G2	0.124193569777826	0.0366222921461232	3.39120143770065	0.000710121202270061
ZNF257	CSNK1G3	-0.0728283048931649	0.0318977963430791	-2.28317668436573	0.0225299417101907
ZNF257	CSNK2A1	0.0736531269856879	0.0254459116783472	2.89449747042712	0.00384098835818861
ZNF257	CSNK2A2	0.0341589349714803	0.0237370312844715	1.43905674480139	0.150299159518779
ZNF257	CSNK2B	0.0791176549998052	0.0227481002671054	3.47798954949272	0.000516565082237849
ZNF257	CSPG4	0.0378114981827478	0.07944525983065	0.475944043273934	0.63416896200249
ZNF257	CSPG5	0.0473727107904931	0.0886243378368388	0.534533875758917	0.593034760206583
ZNF257	CSPP1	-0.0351912166234285	0.0409074998573922	-0.860263197362556	0.389752509680501
ZNF257	CSRNP1	-0.0459856091981493	0.0491911243679029	-0.934835497034395	0.349991875451176
ZNF257	CSRNP2	-0.00666478298396492	0.0307712286712592	-0.216591383307028	0.828550053529754
ZNF257	CSRP1	-0.108639158934945	0.0430428337706993	-2.52397784759467	0.0116844275104973
ZNF257	CSRP2	-0.0606912234342635	0.0692103149999576	-0.876910088247694	0.380646335135044
ZNF257	CST1	-0.236786185706659	0.203286625970595	-1.16478978671676	0.244250315860662
ZNF257	CST2	0.116568663743632	0.154511106999197	0.754435496628977	0.450681256801173
ZNF257	CST3	-0.109678224844047	0.0468844845586486	-2.33932879664804	0.019421539760645
ZNF257	CST4	-0.288319330344881	0.15858806026449	-1.81803932694572	0.0692155304141494
ZNF257	CST6	0.052626194495223	0.135121299045684	0.389473716334167	0.696969398577563
ZNF257	CST7	-0.329273661314068	0.0921608805219978	-3.57281375187679	0.000361966382643562
ZNF257	CSTA	-0.509136495850812	0.108452749068412	-4.69454670558556	2.86311746474551e-06
ZNF257	CSTB	-0.0197745566309018	0.0543741747589254	-0.36367552645304	0.716140781637042
ZNF257	CSTF1	0.0433753737479884	0.0215221414687563	2.01538372986519	0.0440050306130613
ZNF257	CSTF2	0.118047409655664	0.0320656728338809	3.68142624878695	0.000238405936332174
ZNF257	CSTF2T	-0.0169242069914531	0.034279304989812	-0.493714997911511	0.621564536918163
ZNF257	CSTF3	0.0165629328262432	0.0273196798776929	0.606263795930026	0.544412019159594
ZNF257	CTAGE1	-0.108441562712919	0.0692999391034267	-1.56481468982354	0.117792893439114
ZNF257	CTAGE4	0.0367819077730625	0.0860983748026564	0.427207921837889	0.669276298540092
ZNF257	CTAGE6	0.109498533656123	0.0820898509857768	1.33388637378688	0.182400963400685
ZNF257	CTAGE9	0.0538197650695958	0.0822104000161816	0.654658839502087	0.512766670753851
ZNF257	CTBP1	0.0571635540368304	0.0224045328848989	2.55142806728007	0.0108059756665384
ZNF257	CTBP2	0.052887600220317	0.0337898055904279	1.56519397777474	0.117703959130679
ZNF257	CTBS	-0.0457810419365186	0.0384787651389959	-1.18977419808419	0.234283802487007
ZNF257	CTCF	0.00752609122727987	0.023462558205642	0.320770274124247	0.748419763822591
ZNF257	CTCFL	0.333988173370672	0.095857295561434	3.48422278569942	0.000504757318429895
ZNF257	CTDP1	0.0210062632520234	0.0259020261763698	0.810989190922342	0.417473451825883
ZNF257	CTDSP1	-0.0576925052840443	0.024214496690505	-2.38256058019437	0.0172905356087973
ZNF257	CTDSP2	-0.02359785948135	0.0326823824083993	-0.72203608618463	0.470361141893053
ZNF257	CTDSPL	-0.0571616307834976	0.0381038894662382	-1.50015212578614	0.133741143411325
ZNF257	CTDSPL2	-0.0122509557827783	0.039048591398656	-0.313736177003302	0.753755861412193
ZNF257	CTF1	0.00633544766801225	0.0794981983064917	0.0796929717021638	0.936489841882772
ZNF257	CTGF	-0.115970783118568	0.0808608603027739	-1.43420169763627	0.151679268425277
ZNF257	CTH	0.0998038835027348	0.0678976796568546	1.46991596777872	0.14175007878841
ZNF257	CTHRC1	0.0995135478735007	0.092778630793677	1.07259125320356	0.283590762323249
ZNF257	CTLA4	-0.219059739907661	0.102521961121904	-2.1367103936608	0.0327489573751504
ZNF257	CTNNA1	0.0203785441763184	0.0256129563595306	0.795634205214872	0.426344065354535
ZNF257	CTNNA2	-0.174468510800264	0.149096232056543	-1.17017384271722	0.242077772840582
ZNF257	CTNNAL1	0.0893952855412187	0.0570936685406002	1.56576530859369	0.117570094734217
ZNF257	CTNNB1	0.0397531918205509	0.0359312829639104	1.10636716925692	0.268707688572448
ZNF257	CTNNBIP1	0.057523926682594	0.0344095288848519	1.6717440937681	0.0947394574219487
ZNF257	CTNNBL1	0.0945618806552785	0.0249021649650004	3.79733572515417	0.000150852399456042
ZNF257	CTNND1	0.00559675706195317	0.035018808972225	0.159821456703231	0.873038709237308
ZNF257	CTNND2	0.130402044328949	0.161694463379651	0.806471919961609	0.42007172340514
ZNF257	CTNS	0.15234841819186	0.029073954867587	5.24003077275548	1.7838311627905e-07
ZNF257	CTPS2	0.202892938408188	0.0388518847237354	5.22221611257475	1.96162972366496e-07
ZNF257	CTR9	0.0182032537430784	0.0293001328936387	0.62126864097024	0.53449740906727
ZNF257	CTRL	0.0661666741443697	0.0703014460097762	0.941185109267432	0.346729651059394
ZNF257	CTSA	0.119268209981715	0.0351101130570259	3.39697595926278	0.000695393180348488
ZNF257	CTSB	-0.00684352501554804	0.0472503358466414	-0.144835478794475	0.884856131022285
ZNF257	CTSC	-0.176485311197379	0.0523033102401948	-3.37426656911192	0.000755003510757886
ZNF257	CTSD	-0.0188950734854974	0.045227854305279	-0.417775147102037	0.676158729962398
ZNF257	CTSE	-0.121267472160477	0.185154094587315	-0.65495430944029	0.512576452958756
ZNF257	CTSF	0.00380281074569862	0.0635234180831324	0.0598647059690951	0.952269685714707
ZNF257	CTSG	-0.809321433511644	0.142946798088477	-5.66169682940863	1.72744774551831e-08
ZNF257	CTSH	-0.0898164952827411	0.0616477936154095	-1.45692959983389	0.145301052764614
ZNF257	CTSK	-0.112906615890403	0.0857746547466217	-1.31631676308029	0.188226516974645
ZNF257	CTSO	-0.19381842022097	0.0498160530496826	-3.8906819861395	0.000103406993310343
ZNF257	CTSS	-0.327345455582502	0.0694973972074525	-4.71018295268473	2.65432771425655e-06
ZNF257	CTSW	-0.520659731653415	0.103281843673911	-5.04115450627779	5.06699817888973e-07
ZNF257	CTSZ	-0.0339632097169721	0.0473273102101254	-0.717623916638852	0.473077425361342
ZNF257	CTTN	0.0977979550597318	0.0323698502476743	3.0212668366224	0.0025507879728405
ZNF257	CTTNBP2	-0.219234755847395	0.126683522831761	-1.73057040842276	0.0836907773300848
ZNF257	CTTNBP2NL	-0.0836160085307744	0.0355613083283892	-2.35131980405857	0.0188085972681158
ZNF257	CTU1	0.189777525598632	0.0440519361112008	4.30804051652972	1.73116921143617e-05
ZNF257	CTU2	0.0480955218233506	0.0320127394761939	1.5023869437702	0.133163381204014
ZNF257	CTXN1	0.295175135480714	0.114667287752949	2.57418781995323	0.010122705054565
ZNF257	CUBN	-0.290295398560461	0.0755780044075922	-3.84100375282335	0.00012655153526117
ZNF257	CUEDC1	0.134819084829824	0.0470543551102677	2.86517761244176	0.00421357546726168
ZNF257	CUEDC2	0.0173317663972038	0.028189841201721	0.614823129835359	0.538745154119812
ZNF257	CUL1	0.0362325042526879	0.020651077614584	1.75450913162517	0.0795044910206479
ZNF257	CUL2	0.0300956331516934	0.0279760580521696	1.07576389409727	0.282169444776603
ZNF257	CUL3	-0.023610519095254	0.0236781966074735	-0.997141779277305	0.318822667913436
ZNF257	CUL4A	0.0923782585422409	0.024315322170947	3.79917888370068	0.000149743463078678
ZNF257	CUL4B	0.0428931603691278	0.0317912277403451	1.34921371138786	0.177429087632282
ZNF257	CUL5	-0.0243929564465508	0.03177580423934	-0.767658192466807	0.442785667180427
ZNF257	CUL7	0.10092819296658	0.0355708779967664	2.83738267511291	0.00459677349000066
ZNF257	CUL9	-0.104858327431362	0.0355192525784149	-2.95215467160716	0.00319433919488303
ZNF257	CUTA	0.0185582755831936	0.0308475007914522	0.601613586418517	0.547503157218175
ZNF257	CUTC	0.0427706559706381	0.0281271449413226	1.52061846518244	0.128521999674203
ZNF257	CUX1	-0.0231206770544397	0.0321506106203104	-0.719136483206754	0.472145265416439
ZNF257	CUZD1	0.219578425225845	0.0924706049125234	2.37457541705891	0.0176679537373988
ZNF257	CWC15	0.0239227482300691	0.0262808424582003	0.910273263428228	0.362793876117176
ZNF257	CWC22	-0.00365358818318055	0.0293076849955492	-0.124663144964722	0.900803423161813
ZNF257	CWC25	0.0371455079874781	0.0255491840080238	1.45388236179333	0.146144078877058
ZNF257	CWC27	0.00409375609126177	0.026832640936572	0.152566275564852	0.878756521023805
ZNF257	CWF19L1	0.0479775452567445	0.024231159476259	1.97999378873105	0.0478483012567636
ZNF257	CWF19L2	-0.0382485697312539	0.0338069630521468	-1.13138141607857	0.258037367621558
ZNF257	CWH43	-0.405289723749358	0.187466305420592	-2.16193370237957	0.030747775721515
ZNF257	CX3CL1	-0.287767738520554	0.0833478577075414	-3.45261109805965	0.000567350827628624
ZNF257	CX3CR1	-0.520285000423459	0.0921660301778064	-5.64508419663651	1.89978128572159e-08
ZNF257	CXADR	0.089607693093671	0.0922289600570062	0.971578699773748	0.331383851421903
ZNF257	CXCL1	-0.158681283278805	0.138702026847882	-1.14404444466291	0.252749314543665
ZNF257	CXCL10	-0.366012385870579	0.125401059471799	-2.91873439835563	0.00355589174262187
ZNF257	CXCL11	-0.318870938003578	0.134578732740336	-2.36940065871199	0.0179163797536615
ZNF257	CXCL12	-0.412213058499267	0.0866443158602271	-4.7575314595852	2.10753192001426e-06
ZNF257	CXCL13	-0.72810382141076	0.15571311415665	-4.67593128140946	3.13228063946459e-06
ZNF257	CXCL14	-0.404023252181115	0.154030501345769	-2.62300809678053	0.00878541251822878
ZNF257	CXCL16	-0.0758043867196684	0.0513449479506928	-1.47637478944305	0.140009015889632
ZNF257	CXCL17	-0.200672421697885	0.166400040045982	-1.20596378247525	0.227981606261345
ZNF257	CXCL2	-0.220170592611983	0.120065323542387	-1.83375670939874	0.0668464526801105
ZNF257	CXCL3	-0.190745945807135	0.123195555288187	-1.54831840613835	0.121712193903161
ZNF257	CXCL5	0.106282434512884	0.176275035549002	0.602935260695716	0.546623716420566
ZNF257	CXCL6	-0.265444098116015	0.15814646192299	-1.67847003902796	0.0934198184350707
ZNF257	CXCL9	-0.477431507559497	0.135296257519986	-3.52878576474275	0.000427398450949697
ZNF257	CXCR1	-0.266211431071646	0.129132719228049	-2.06153353435945	0.0393879224276609
ZNF257	CXCR2	-0.412050688133362	0.104882857090716	-3.92867528176668	8.84695911404401e-05
ZNF257	CXCR2P1	-0.413616949888081	0.142243597492012	-2.9078071504154	0.00368195410721922
ZNF257	CXCR3	-0.444661005142412	0.0997433849325436	-4.45805007964324	8.7535558631046e-06
ZNF257	CXCR4	-0.219255604766588	0.0731288123594795	-2.9982109334525	0.00275093491529374
ZNF257	CXCR5	-0.529821358561809	0.118863866326156	-4.45737947904208	8.7806899382782e-06
ZNF257	CXCR6	-0.420005073113198	0.0948930523614255	-4.42608876689409	1.01401671838242e-05
ZNF257	CXorf21	-0.479281060308342	0.0815793454121857	-5.87502949290337	4.98001275968411e-09
ZNF257	CXorf38	0.0674487244108877	0.036195125254376	1.86347536959368	0.0625495833741124
ZNF257	CXorf40A	0.0747864311671985	0.0286539280610519	2.60998879482958	0.0091256446629206
ZNF257	CXorf40B	0.12914924865678	0.0273721771254495	4.7182673144659	2.55219360015841e-06
ZNF257	CXorf56	0.131334078595731	0.0448447879920615	2.92863640294119	0.00344506446008537
ZNF257	CXXC1	0.00844680608188993	0.0299415103934022	0.282110219922347	0.777889721902133
ZNF257	CXXC5	0.166494919102618	0.0630301315258502	2.64151311558558	0.00832133945304241
ZNF257	CYB561	0.0681751831206384	0.0403084026567114	1.69133924013948	0.0909360231741456
ZNF257	CYB561D1	0.0219440616380519	0.0413831144782669	0.530266073849426	0.595989429001245
ZNF257	CYB561D2	0.015256435483973	0.0329463677503901	0.463068815341332	0.643368075102404
ZNF257	CYB5A	-0.0878833532317178	0.0553852515890567	-1.58676453948044	0.112732378565085
ZNF257	CYB5B	0.0444609444976357	0.0282149357295125	1.57579464025254	0.115239615859663
ZNF257	CYB5D1	0.0138120751555021	0.0354787476060717	0.389305600887059	0.697093721074124
ZNF257	CYB5D2	-0.107634954166556	0.0383150644384974	-2.80920718114229	0.00501719609054126
ZNF257	CYB5R1	-0.0501915259619442	0.0415619328012692	-1.20763214266136	0.227339092145017
ZNF257	CYB5R2	-0.000672387795040651	0.0835009368818168	-0.00805245809388123	0.993575982801569
ZNF257	CYB5R3	0.0104334714318809	0.0282308421789507	0.369577052138395	0.711738837430982
ZNF257	CYB5R4	-0.17154561104335	0.041605771795924	-4.12312051041332	3.89871884416137e-05
ZNF257	CYB5RL	0.0614769120022623	0.0474189007209046	1.29646430152608	0.194973009081603
ZNF257	CYBA	-0.0906805988044464	0.0618732087910009	-1.46558745822853	0.142926171036514
ZNF257	CYBB	-0.458679436775925	0.0858240870235279	-5.34441381998252	1.0162701233603e-07
ZNF257	CYBRD1	-0.322192018946717	0.0714605261127553	-4.50867124093574	6.92144659148395e-06
ZNF257	CYC1	0.071111276379842	0.0334033013946199	2.12886970481593	0.0333933408574452
ZNF257	CYCS	0.0276564179882349	0.0354939399033336	0.779187040479477	0.435966579631467
ZNF257	CYFIP1	-0.00147049627029785	0.0250526345971957	-0.0586962726252532	0.953200200632972
ZNF257	CYFIP2	-0.246594496395843	0.0736538919439728	-3.34801719077416	0.000829809105046186
ZNF257	CYGB	-0.093528271223321	0.0690642744107296	-1.35422071716996	0.175827004565248
ZNF257	CYHR1	0.0619276991058268	0.0316416600744816	1.95715708215228	0.0504752383039782
ZNF257	CYLD	-0.161175429712715	0.0372582667958348	-4.32589713836965	1.59794697876468e-05
ZNF257	CYP11A1	0.0701097905171814	0.146803521391088	0.477575672932309	0.633007182024695
ZNF257	CYP1B1	-0.353210193295961	0.104529994416352	-3.37903197324486	0.00074211430826583
ZNF257	CYP20A1	-0.13808490874495	0.0274858771106325	-5.02384945509103	5.53922617317269e-07
ZNF257	CYP21A2	-0.309497405949224	0.104083902552841	-2.97353767833696	0.00298094290676554
ZNF257	CYP24A1	0.0787691602467353	0.168179679091634	0.468363126105248	0.639578657311243
ZNF257	CYP26A1	-0.310893924793795	0.161123076869619	-1.92954312215233	0.0538122078600023
ZNF257	CYP26B1	-0.196405303698794	0.0930070209006599	-2.11172556433748	0.0348402340888278
ZNF257	CYP27A1	-0.0848602856381959	0.0751132167799636	-1.12976503039119	0.258717852562108
ZNF257	CYP27B1	-0.059762752333345	0.0757397961681878	-0.789053514226997	0.430179176511785
ZNF257	CYP27C1	0.0382291271603407	0.13028156298477	0.293434667841755	0.769221976532609
ZNF257	CYP2C18	-0.408711452275225	0.143742895728325	-2.84335062407321	0.00451192848482391
ZNF257	CYP2D6	0.134762935138018	0.0988629467386762	1.36312885245305	0.173003415601825
ZNF257	CYP2E1	-0.224080551184226	0.124387962183034	-1.80146492676274	0.0717881115007298
ZNF257	CYP2J2	0.0949565960691059	0.107580797008662	0.88265377009115	0.37753502395366
ZNF257	CYP2R1	0.0175678323429653	0.0467771547078135	0.375564363687791	0.707282711284174
ZNF257	CYP2S1	-0.0136133118134304	0.0989449737385695	-0.137584672561531	0.890583247948474
ZNF257	CYP2U1	-0.165580635657215	0.0561131092596222	-2.95083694063561	0.00320793481894691
ZNF257	CYP2W1	0.375611172044336	0.157112018877059	2.39072207670028	0.0169121142378114
ZNF257	CYP39A1	-0.0477196986973265	0.109253212156963	-0.436780738572411	0.662320000946775
ZNF257	CYP3A5	-0.0493978288999082	0.12271011388222	-0.402557110714779	0.687319352033793
ZNF257	CYP46A1	-0.0117379975478077	0.0841457098952672	-0.139496090322579	0.88907292961126
ZNF257	CYP4B1	-0.479013715661615	0.164403486766186	-2.91364693708028	0.00361408619178096
ZNF257	CYP4F11	0.251749315443762	0.226495924366649	1.11149600659583	0.266495533765972
ZNF257	CYP4F12	-0.114347574585271	0.20111218736836	-0.568576057381496	0.569711070783717
ZNF257	CYP4F22	-0.425949924395805	0.186488652614078	-2.28405277439197	0.0224783015713373
ZNF257	CYP4F3	0.418196858194439	0.217605081068204	1.92181568620341	0.0547783661590076
ZNF257	CYP4V2	-0.0711797955561642	0.0540772735082481	-1.31626080492589	0.188245287956638
ZNF257	CYP4X1	-0.399604824915777	0.122936218283624	-3.25050526602221	0.00117214515272731
ZNF257	CYP51A1	0.0475763714293555	0.0449019742079311	1.05956079367557	0.289479134274838
ZNF257	CYP7B1	-0.0423551483921514	0.0960928179834577	-0.440773298993509	0.659427270505702
ZNF257	CYR61	-0.156438752373921	0.077627932411162	-2.0152379113401	0.0440203145255754
ZNF257	CYS1	0.0295485297176267	0.101690423506899	0.290573376514871	0.771409336092947
ZNF257	CYSLTR1	-0.588656903619822	0.0878922068492684	-6.69748689584442	2.78371774875338e-11
ZNF257	CYSLTR2	-0.407109219783447	0.111622162451317	-3.64720778421582	0.000272247069496775
ZNF257	CYTH1	-0.0597005736583656	0.0311522223671777	-1.91641459651581	0.0554622233388547
ZNF257	CYTH2	0.0711865354609219	0.028445193187181	2.50258576176598	0.0124123833131042
ZNF257	CYTH3	-0.0145099055606867	0.0453227477487267	-0.320146202104313	0.748892704732568
ZNF257	CYTH4	-0.367126081755001	0.071397371578647	-5.14201116424289	2.99784609385786e-07
ZNF257	CYTIP	-0.452461932437013	0.0822745436828081	-5.49941588471621	4.32601257899425e-08
ZNF257	CYTL1	0.0673108846717563	0.111364837373021	0.604417752133879	0.54563810194115
ZNF257	CYYR1	-0.237533533785548	0.0578438137463414	-4.10646391379358	4.18796978820735e-05
ZNF257	D2HGDH	0.0764696924476943	0.0509919412127344	1.49964270096462	0.133873115042203
ZNF257	DAAM1	0.0477113351051911	0.055879915963035	0.85381902035702	0.393312904796549
ZNF257	DAAM2	-0.0626347973631947	0.0795932761630551	-0.786935786320453	0.43141760140938
ZNF257	DAB2	-0.0834288495643699	0.0603645249391367	-1.38208409075509	0.16710833878976
ZNF257	DAB2IP	-0.0637554902354713	0.0420291355838611	-1.51693555791219	0.129449308470533
ZNF257	DACH1	-0.198119260083777	0.111790984505801	-1.77222931669858	0.076516722705731
ZNF257	DACT1	-0.0659483125370585	0.0896862101836979	-0.735322770378871	0.462233697815892
ZNF257	DACT2	0.0709488955647967	0.159271370476208	0.445459189260855	0.656038694904214
ZNF257	DACT3	-0.0460633200222578	0.0803656098621105	-0.573172033426887	0.566596045547945
ZNF257	DAD1	0.0374234295853592	0.0243372587308095	1.53770110263007	0.124288220589708
ZNF257	DAG1	0.0854837634144672	0.0351747333479201	2.4302604534036	0.0151800164976121
ZNF257	DAGLA	0.11172289773085	0.0733810026232258	1.52250437765876	0.128049155667009
ZNF257	DAGLB	0.00599240277823591	0.0232182796145371	0.258089870469301	0.796365500764285
ZNF257	DALRD3	0.088740547711082	0.0279732549097366	3.17233543244889	0.00153634093132278
ZNF257	DAP	-0.00875197832764493	0.0317585444417963	-0.275578697999986	0.782901639665512
ZNF257	DAP3	0.0557881038115739	0.0223720214645939	2.49365502799399	0.0127279970402348
ZNF257	DAPK1	-0.0409542633931999	0.0750529052213691	-0.545671926655005	0.58535552832859
ZNF257	DAPK2	-0.145486770127002	0.0679508318337131	-2.14105944255447	0.0323961490427782
ZNF257	DAPK3	0.150217809003703	0.0420572234913047	3.57174812157442	0.000363432750846952
ZNF257	DAPL1	-0.452639348014264	0.17217834613576	-2.6288982219481	0.00863524774732686
ZNF257	DAPP1	-0.353479529880351	0.0835652831695317	-4.2299806387688	2.44825566352065e-05
ZNF257	DARS	0.0492510838421104	0.0291833060749068	1.68764579707639	0.0916433694982927
ZNF257	DARS2	0.225089105746902	0.0378872285111741	5.9410285363184	3.36065590513189e-09
ZNF257	DAXX	0.0237450808953355	0.0204336325964646	1.16205871781427	0.245357563283457
ZNF257	DAZAP1	0.0951292825718085	0.030013425382199	3.16955766829033	0.00155102330255185
ZNF257	DAZAP2	-0.0444613689963338	0.0232762488931847	-1.91016040429745	0.0562629764666661
ZNF257	DBF4	0.0388396649222814	0.0415028964001945	0.935830226106808	0.349479532515304
ZNF257	DBF4B	0.231912411821299	0.041857638028905	5.54050402130074	3.43672235831594e-08
ZNF257	DBI	-0.0418374509146174	0.0385643432994358	-1.08487393626199	0.278115126209179
ZNF257	DBN1	0.153603570212209	0.0542158054069568	2.83318801702241	0.00465727061869812
ZNF257	DBNDD1	0.263539381948199	0.068958722343451	3.82169757490043	0.000136800763780233
ZNF257	DBNDD2	-0.146335384940367	0.0539076094230565	-2.71455897426198	0.00669642276285736
ZNF257	DBNL	0.000740621954002332	0.0254673536175078	0.029081229448716	0.976802860372724
ZNF257	DBP	-0.0995110748333204	0.0502821763007083	-1.9790526614879	0.0479542427392157
ZNF257	DBR1	-0.0497066314655489	0.0272062821572885	-1.82702771287081	0.0678524043380602
ZNF257	DBT	-0.0768046951391696	0.0353100575299998	-2.17515066561179	0.0297417713544075
ZNF257	DCAF10	0.0346544289401809	0.0301259126200395	1.15031963935025	0.250157001984442
ZNF257	DCAF11	0.0189522554296801	0.0261081227709477	0.725914137755225	0.467980814894234
ZNF257	DCAF12	0.0107405881028742	0.0277362846669474	0.387239611643931	0.698622197734099
ZNF257	DCAF13	0.109675276962846	0.0299317957487631	3.66417297122502	0.000254942133579669
ZNF257	DCAF15	0.18133547660927	0.0393331801134993	4.610241940418	4.28983693778386e-06
ZNF257	DCAF16	0.00357932405861717	0.0372354588281742	0.0961267611911061	0.9234300348459
ZNF257	DCAF17	-0.0128130728201474	0.0334920026755221	-0.382571115387852	0.702080580759876
ZNF257	DCAF4	0.100564844968505	0.0353761115495357	2.84273314854539	0.00452064066983968
ZNF257	DCAF4L1	0.0597896615236128	0.0807292356753308	0.740619690294966	0.459015578923189
ZNF257	DCAF5	-0.00207473382229586	0.0243477647333275	-0.0852124967125193	0.932101433504769
ZNF257	DCAF6	-0.10618567247555	0.0296174844042739	-3.58523603916295	0.000345276152825963
ZNF257	DCAF7	0.0261542284642963	0.0292614193231579	0.893812708654139	0.371535308895938
ZNF257	DCAF8	-0.00627857953812031	0.02421499299753	-0.259284796768711	0.795443597579716
ZNF257	DCAKD	-0.0712161990105534	0.0362427253394715	-1.96497913287423	0.0495621572063663
ZNF257	DCBLD1	-0.0283435411735913	0.0460201322249616	-0.615894388026499	0.53803799749264
ZNF257	DCBLD2	-0.0088649730411059	0.0647373167994512	-0.136937603833174	0.891094623546145
ZNF257	DCDC2	0.337532482728567	0.147562841858297	2.28738128432561	0.0222830439525792
ZNF257	DCHS1	-0.0454514991766247	0.0668978215376239	-0.679416730349917	0.496956611016062
ZNF257	DCHS2	-0.188487579567726	0.133048075277132	-1.41668775873018	0.156738170225006
ZNF257	DCK	-0.0496389967590123	0.0431796398262502	-1.14959265428693	0.250456367578563
ZNF257	DCLK1	-0.162338860992678	0.112277165375071	-1.44587601985115	0.148376903165537
ZNF257	DCLK2	-0.0381659863573295	0.0729234576014727	-0.523370498501415	0.60077748239537
ZNF257	DCLK3	-0.095016538401555	0.084369056319564	-1.12620127030533	0.260222560184273
ZNF257	DCLRE1A	0.0468023944321664	0.0374355487523172	1.25021259182876	0.211375853717073
ZNF257	DCLRE1B	0.0289520762802746	0.031457917689493	0.920343061675206	0.357510346053718
ZNF257	DCLRE1C	0.0324405428350041	0.0338523670513406	0.958294667720124	0.338036113455636
ZNF257	DCN	-0.294935428814815	0.0994625231927927	-2.96529204515683	0.00306164052680486
ZNF257	DCP1A	0.02950995946805	0.0300670645017084	0.981471252917734	0.326485359619323
ZNF257	DCP1B	-0.0890918684707159	0.043756270653171	-2.03609373332778	0.0418793875735885
ZNF257	DCP2	-0.0590765937463594	0.0349048967674816	-1.69250160342536	0.0907143254766211
ZNF257	DCPS	-0.0109988421131064	0.0315157218873705	-0.348995404655924	0.727131430118933
ZNF257	DCST2	0.00445434030068637	0.0904712959680265	0.0492348457378192	0.960737316869021
ZNF257	DCTD	0.00263094302743675	0.023834146612332	0.11038545118605	0.912115348869709
ZNF257	DCTN1	0.0777377249060696	0.024412745898593	3.1843089355446	0.00147450746928448
ZNF257	DCTN2	0.0425733541900912	0.0180551969104193	2.35795568452222	0.018476724234553
ZNF257	DCTN3	0.0304674816989078	0.0263821353204948	1.15485275656362	0.248295949204611
ZNF257	DCTN4	-0.0333899007403361	0.0264339832911979	-1.26314299182653	0.206692777237774
ZNF257	DCTN5	0.0530316499988058	0.0216873120084587	2.44528459673204	0.0145640174614922
ZNF257	DCTN6	0.0157896881682878	0.0250340563615251	0.630728314271713	0.528294039071643
ZNF257	DCTPP1	0.0627061563826812	0.0348853504128796	1.79749251879466	0.0724161937435299
ZNF257	DCUN1D1	-0.0311984638354245	0.0389489840329129	-0.801008411645884	0.423226928690864
ZNF257	DCUN1D2	0.0587658775175435	0.0352739929292842	1.66598314047845	0.0958816124606546
ZNF257	DCUN1D3	-0.0195936827736941	0.0340809901870687	-0.574915302229937	0.565416648340494
ZNF257	DCUN1D4	-0.00583454033233043	0.0331387416678967	-0.176064027741363	0.860262403791305
ZNF257	DCUN1D5	0.0690554182483306	0.0317654830940067	2.17391367995154	0.0298347071937925
ZNF257	DCXR	0.0815591494965384	0.0480284884971662	1.69814108352276	0.0896448757479716
ZNF257	DDA1	0.117382224516837	0.0340233165701303	3.45005238613006	0.00057272154163868
ZNF257	DDAH1	0.0602514008934149	0.0680848420176549	0.884945886748056	0.376297792241888
ZNF257	DDAH2	0.11593774148216	0.0502095113783879	2.30907926206317	0.0210460000387349
ZNF257	DDB1	0.0719489833736175	0.0219296361471591	3.28090183032692	0.00105348877476518
ZNF257	DDB2	-0.0889181011970431	0.0392343470562253	-2.26633314604721	0.023543021743323
ZNF257	DDC	0.354362369500093	0.149272156754106	2.37393481279854	0.0176985426317116
ZNF257	DDHD1	-0.0351080462204388	0.0431527261797194	-0.813576553060015	0.4159895161707
ZNF257	DDHD2	0.0203570535967101	0.0381963656489572	0.532957867871542	0.594125073823108
ZNF257	DDI2	0.167998783657223	0.0867492480715118	1.9366021883986	0.0529420989811076
ZNF257	DDIT3	0.233641336810566	0.0509861719854432	4.58244515546825	4.89453053279622e-06
ZNF257	DDIT4	-0.0688119923615347	0.0671178618688481	-1.02524112725755	0.305379935098042
ZNF257	DDIT4L	-0.0569751782865701	0.123837401876847	-0.460080536437855	0.645511057918994
ZNF257	DDN	0.225729949710714	0.0988944336335502	2.28253443006862	0.0225678641948683
ZNF257	DDO	-0.169041708827941	0.0940551164902679	-1.79726223448389	0.0724527419196792
ZNF257	DDOST	0.154276260662142	0.0228167875826022	6.76152416739758	1.81115735838117e-11
ZNF257	DDR1	0.0594891543309418	0.0518561680711895	1.14719533941022	0.251445332791294
ZNF257	DDR2	-0.26275348287124	0.0974643207532851	-2.6958940547727	0.00708192647156875
ZNF257	DDRGK1	-0.020188828693011	0.0314952294133494	-0.641012276114868	0.521592014709201
ZNF257	DDT	0.161358938919585	0.036979942764893	4.36341775717327	1.34917677101282e-05
ZNF257	DDTL	0.114975971428573	0.0436651544244089	2.6331287028336	0.00852881558632685
ZNF257	DDX1	0.0846000552360942	0.023127074668534	3.6580525833299	0.000261062473141864
ZNF257	DDX10	0.0748887690365097	0.0306719432044604	2.44160497224771	0.0147128090198142
ZNF257	DDX11	0.1610869117902	0.0460423921893345	3.49866512425727	0.000478359696739476
ZNF257	DDX11L2	0.164629431668741	0.105177560342486	1.5652524277295	0.11769025864999
ZNF257	DDX17	-0.0160588705970101	0.0270618459714022	-0.593413716639301	0.552974943290952
ZNF257	DDX18	0.0653429068700396	0.0283471938544957	2.30509260300827	0.0212686916753704
ZNF257	DDX19A	0.0642392668283037	0.0210215411914428	3.05587807493646	0.00227525322065376
ZNF257	DDX19B	-0.0126966348815449	0.0242199359753695	-0.524222479136889	0.60018495496258
ZNF257	DDX20	0.0294164917109407	0.0266325437739854	1.10453180742257	0.269502368690234
ZNF257	DDX21	0.0563096658307742	0.0555862039949441	1.01301513296169	0.311181915153452
ZNF257	DDX23	0.116437752803563	0.020373969296951	5.71502543792425	1.27081675225143e-08
ZNF257	DDX24	0.00601890908736896	0.0212533511445557	0.28319811997793	0.777055820884555
ZNF257	DDX27	0.167398158048698	0.0263981033150132	6.3412949048311	2.83957061462025e-10
ZNF257	DDX28	0.102727501830467	0.0270779442712298	3.79377033948675	0.000153019508198915
ZNF257	DDX31	0.111041535814517	0.0253053960719633	4.38805761027165	1.20641442723108e-05
ZNF257	DDX3X	-0.00457583626534344	0.0321274439552965	-0.142427647581005	0.886757326480277
ZNF257	DDX41	0.159344307106049	0.0221238328762525	7.20238251650723	8.49034849158882e-13
ZNF257	DDX42	0.0521683884669856	0.0234047752864605	2.22896344136936	0.0259328832679721
ZNF257	DDX46	0.056411330292043	0.0302682750186087	1.86371143573136	0.0625163893151982
ZNF257	DDX47	0.0672344042606211	0.0217111030443689	3.09677514418408	0.00198497370775891
ZNF257	DDX49	0.233049072800228	0.0452473682310927	5.15055531207854	2.8662285336022e-07
ZNF257	DDX5	-0.0333873654900264	0.0252435099735161	-1.32261185251395	0.186123662342703
ZNF257	DDX50	0.0431981641785218	0.0228768477787882	1.8882918047204	0.0591390105492752
ZNF257	DDX51	0.126935924873698	0.0311106127826502	4.08014865411098	4.68684396177301e-05
ZNF257	DDX52	0.0630221787170969	0.0286473963506219	2.19992693038329	0.0279320968128572
ZNF257	DDX54	0.0973760548417069	0.0268727582387773	3.62359732396928	0.000298170239136862
ZNF257	DDX55	0.170698312094456	0.029326027791658	5.82071030236873	6.86279777693421e-09
ZNF257	DDX56	0.0934209758167912	0.02271807231293	4.11218762445881	4.08635007811609e-05
ZNF257	DDX58	-0.0906328015924589	0.0547259737357505	-1.65612040144024	0.0978625629229776
ZNF257	DDX59	-0.0132706335502021	0.0326563833857492	-0.40637180772422	0.684515196250538
ZNF257	DDX6	-0.0398344508044179	0.0278433767915052	-1.43066162925221	0.152691651793403
ZNF257	DDX60	-0.0569368012717355	0.0752429246369353	-0.75670638198168	0.449319608847938
ZNF257	DDX60L	0.0369161038768891	0.0606862154737129	0.608311188772017	0.543053811464032
ZNF257	DEAF1	-0.0890583137715533	0.0345333668076447	-2.57890620012869	0.00998596971320466
ZNF257	DECR1	-0.137581665232259	0.03351400052597	-4.10519970976448	4.21073595376003e-05
ZNF257	DECR2	0.0726402868545887	0.0451479866999489	1.60893745577964	0.107796147876459
ZNF257	DEDD	-0.00710036215478592	0.0185343496643016	-0.383092057902722	0.701694363134992
ZNF257	DEDD2	0.128528708873948	0.0282756586963773	4.54556020264932	5.82404102035808e-06
ZNF257	DEF6	-0.122883553850322	0.0535791147528203	-2.29349727813212	0.021928111983199
ZNF257	DEF8	0.0323383369381485	0.0283458191929393	1.14085032145424	0.25407599178655
ZNF257	DEFB1	-0.17684754919931	0.158492668058007	-1.11580902363626	0.264644989128624
ZNF257	DEGS1	-0.0267497388156425	0.0406545915792954	-0.657975834376986	0.510633369068626
ZNF257	DEGS2	-0.193134002023349	0.117334136277994	-1.64601716218173	0.0999256149064203
ZNF257	DEK	0.0457760735896672	0.039342087624913	1.16353951590204	0.244756772101221
ZNF257	DENND1A	0.00251946852645999	0.0299372381704264	0.0841583486130949	0.932939399534659
ZNF257	DENND1B	-0.0500992776545148	0.0619477450324402	-0.808734484657663	0.418769140854364
ZNF257	DENND1C	-0.0124250417359021	0.0742747391763171	-0.167284892194733	0.867163692712681
ZNF257	DENND2A	-0.000408844731195818	0.0779884933354288	-0.00524237247971154	0.995817761436175
ZNF257	DENND2C	-0.137749014678344	0.0797702155801201	-1.72682264522641	0.0843620563530331
ZNF257	DENND2D	-0.0816754357427647	0.0576019857291279	-1.41792743269029	0.156375931798371
ZNF257	DENND3	-0.151360345170703	0.0521717829631013	-2.90119172806023	0.00376023569567871
ZNF257	DENND4A	-0.122620285855665	0.0427656306918351	-2.86726242246383	0.00418603654751335
ZNF257	DENND4B	0.0441909303555246	0.0313359128629949	1.41023274313832	0.158634652335948
ZNF257	DENND4C	-0.00949765294562835	0.0380627129388983	-0.249526431835661	0.802980570455852
ZNF257	DENND5A	-0.0314080004922007	0.0369694655290057	-0.849565987573136	0.395673461515545
ZNF257	DENND5B	0.0846306555290458	0.0632178491839563	1.33871456592553	0.180823765070338
ZNF257	DENR	0.0768829969805349	0.0235543401619569	3.26406923105875	0.00111774676452153
ZNF257	DEPDC1	0.302236027408333	0.0666409656219247	4.53528883604439	6.11160010207156e-06
ZNF257	DEPDC1B	0.229344832977979	0.0658517225887775	3.48274614485277	0.000507531569642238
ZNF257	DEPDC4	0.0952367375426136	0.0573209729075016	1.66146408045614	0.0967852505999698
ZNF257	DEPDC5	0.043645686037909	0.0305094711281033	1.43056186895699	0.152720255456734
ZNF257	DEPDC7	0.087961326739093	0.0864834515042114	1.01708853207379	0.309240808292114
ZNF257	DERA	0.0579917049683354	0.0325057262398333	1.7840458182802	0.0745757629370447
ZNF257	DERL1	0.00431614047979269	0.0217264868823768	0.198658002242124	0.842551532633898
ZNF257	DERL2	0.125607211383579	0.026092118692258	4.81399049517775	1.59637671083679e-06
ZNF257	DERL3	-0.271128773249865	0.0913116648153915	-2.96926765926366	0.00302248665942591
ZNF257	DES	0.00667545259245066	0.179645886637087	0.0371589504074541	0.97036217237896
ZNF257	DET1	0.09273323792311	0.0381589773792975	2.43018142235177	0.0151833166190393
ZNF257	DEXI	0.0049451363185911	0.0271338887304242	0.182249450777997	0.855406408685798
ZNF257	DFFA	0.133545546801038	0.0253023591132817	5.27798796164179	1.45548977920219e-07
ZNF257	DFFB	-0.10654275241553	0.0376381750897462	-2.83070983546583	0.00469335012762916
ZNF257	DGAT1	0.0229589490848899	0.0362333433111949	0.6336414745861	0.526391094714939
ZNF257	DGAT2	0.0455229731939772	0.080578687353131	0.564950543243224	0.572174098907351
ZNF257	DGCR11	0.0469752021342097	0.0427896788400379	1.09781618856778	0.272423864520404
ZNF257	DGCR2	0.0195972826786752	0.026900996230152	0.728496540091312	0.466399461777632
ZNF257	DGCR5	-0.102668681624639	0.122589530269817	-0.837499592327887	0.402417138099666
ZNF257	DGCR6	0.00378663296927297	0.0494913693497091	0.0765109759343369	0.939020637405744
ZNF257	DGCR6L	0.0266086194583946	0.035956788135374	0.740016582076675	0.459381359466536
ZNF257	DGCR8	0.0288932568357157	0.027896119986687	1.03574464296485	0.300453091478828
ZNF257	DGCR9	-0.185306910748762	0.109319881713141	-1.69508883329213	0.090222424710778
ZNF257	DGKA	-0.246746390956609	0.0556837513607287	-4.43120991181332	9.90468111445795e-06
ZNF257	DGKD	0.00198912006474785	0.0449040627373342	0.044297106842719	0.964672232590274
ZNF257	DGKE	-0.0630784493021195	0.0571726642556983	-1.10329735588337	0.270037771919582
ZNF257	DGKG	0.107376152512229	0.0973514297615364	1.10297458162914	0.270177885081183
ZNF257	DGKH	0.0206414641409709	0.0611736782341207	0.337423949921287	0.735834604225743
ZNF257	DGKQ	0.00245480577897547	0.0383068202470357	0.0640827341748739	0.948911090758163
ZNF257	DGKZ	0.0380526819906955	0.035666263441835	1.06690968771518	0.286148165151545
ZNF257	DGUOK	0.0971982499720649	0.0282533494325275	3.44023812837435	0.000593764042759317
ZNF257	DHCR24	0.185939595852436	0.0603231817836123	3.08239039047089	0.00208295306653716
ZNF257	DHCR7	0.21498399271072	0.0581264390636015	3.6985577677567	0.000222987065660753
ZNF257	DHDDS	0.0836706942113458	0.0222090725269266	3.76741055304774	0.000169975446027272
ZNF257	DHDH	0.187449819410079	0.0973305659057311	1.92590906736978	0.054264784287822
ZNF257	DHFR	-0.0159271499844343	0.0466327390579308	-0.341544380754654	0.73273156867614
ZNF257	DHODH	0.129209492799752	0.0322714302333601	4.00383533873201	6.4720716172102e-05
ZNF257	DHPS	0.165019833414551	0.0347399778418804	4.75014216087419	2.18508365588892e-06
ZNF257	DHRS1	-0.0544703404863456	0.0423204435093923	-1.28709285559016	0.198218699870206
ZNF257	DHRS11	0.140716697868779	0.0472447311666562	2.97846329937617	0.00293366869997448
ZNF257	DHRS12	-0.0173624752714372	0.0374291017992688	-0.463876353874365	0.64278947362407
ZNF257	DHRS13	0.0736308350113984	0.0485454868784939	1.51673903684788	0.129498935710027
ZNF257	DHRS2	0.230247798429008	0.171733686861879	1.3407258799154	0.18016973908372
ZNF257	DHRS3	-0.0840198697820673	0.0592662950032977	-1.41766698555042	0.156451982870784
ZNF257	DHRS4	0.000211632265874292	0.0367767906723354	0.00575450608944756	0.99540919788239
ZNF257	DHRS4L1	-0.0191695699376025	0.0609972607676011	-0.314269357285376	0.753350972341885
ZNF257	DHRS4L2	-0.0231758802868751	0.0397238618220999	-0.58342465268524	0.559676711062041
ZNF257	DHRS7	-0.0375380763497353	0.0378583931635272	-0.991539080583576	0.321548673715968
ZNF257	DHRS7B	-0.11110046964717	0.0322141048069866	-3.44881443432426	0.00057533696369528
ZNF257	DHRS9	-0.376045215150101	0.121819422613299	-3.08690689122547	0.0020517216737716
ZNF257	DHTKD1	0.138700929488117	0.0401512168250437	3.45446391058326	0.000563491131356364
ZNF257	DHX15	0.075916354098791	0.0263805704539662	2.87773739507507	0.00405012666430096
ZNF257	DHX16	0.11060971691926	0.0225251638471715	4.91049555376038	9.86168457130658e-07
ZNF257	DHX29	-0.0667751342149141	0.0295343075446308	-2.26093447811521	0.023875998422622
ZNF257	DHX30	0.0597430198335186	0.0235299589753612	2.53901929434203	0.0111955274337239
ZNF257	DHX32	0.0329204106435374	0.0341392975834881	0.964296660264616	0.335019927857822
ZNF257	DHX33	0.166699465923888	0.0587537324475368	2.83725746398732	0.00459856897504349
ZNF257	DHX34	0.206165505371438	0.0344680004183822	5.98135960511037	2.63747848157438e-09
ZNF257	DHX35	0.0594684698144427	0.0329654502188681	1.80396352604356	0.0713953480656075
ZNF257	DHX36	-0.0246217858806133	0.0321103697600052	-0.766786121263566	0.443303951470478
ZNF257	DHX37	0.128695648034071	0.0293763775051075	4.3809230056257	1.24619529426547e-05
ZNF257	DHX38	0.110984528725811	0.0240408220157268	4.61650307353087	4.16387633624152e-06
ZNF257	DHX40	0.0322451464165598	0.0341592348829516	0.943965710211292	0.345307187907186
ZNF257	DHX57	0.111174548148092	0.0271500621815968	4.0948174410978	4.40219921416523e-05
ZNF257	DHX58	-0.0704494696268924	0.0533152212036397	-1.32137629810833	0.186535018724615
ZNF257	DHX8	0.025046334128464	0.0237410713185608	1.05497910319164	0.291569012087495
ZNF257	DHX9	0.0252554560292657	0.0258827791904466	0.97576291338094	0.32930618118088
ZNF257	DIABLO	0.139958397341904	0.0221227823709478	6.3264373800332	3.12053747534803e-10
ZNF257	DIAPH1	0.0576344831630321	0.0302329093897341	1.90634921767081	0.0567556474060373
ZNF257	DIAPH2	-0.148958991662708	0.0628837811008677	-2.36879826650012	0.0179454970312817
ZNF257	DIAPH3	0.190341182862005	0.0608378019689126	3.12866633412015	0.00178266815703058
ZNF257	DICER1	-0.0679585413038011	0.0374061052744486	-1.81677672147874	0.0694088006355642
ZNF257	DIDO1	0.0599983357327059	0.0296726351353915	2.02200901466766	0.0433153183385639
ZNF257	DIO2	-0.221301231384336	0.107048901532725	-2.06729100640686	0.038841876904389
ZNF257	DIO3	-0.0731105417306951	0.13024106127121	-0.561347865389793	0.574626617234411
ZNF257	DIP2A	0.0305125595006179	0.0338709750854041	0.900846799470103	0.367783949781881
ZNF257	DIP2B	0.0555420479748674	0.0387035217308734	1.43506444610083	0.151433318022049
ZNF257	DIP2C	-0.0111378844977944	0.0510388609033284	-0.218223610415022	0.82727832475522
ZNF257	DIRAS1	0.0175043056590527	0.154120093459792	0.113575752947615	0.909586108392493
ZNF257	DIRAS2	-0.1449842147947	0.147020123657	-0.986152175554895	0.324184004548997
ZNF257	DIRAS3	-0.290610326084489	0.102379336802426	-2.83856425682183	0.00457986127256574
ZNF257	DIRC2	-0.0115675785574923	0.0339342851509933	-0.340881751479999	0.733230291605768
ZNF257	DIRC3	-0.0128226163600485	0.10348144080117	-0.123912232577878	0.901397874155404
ZNF257	DIS3	-0.0443666897114586	0.0299186182986158	-1.48291238815367	0.138263533544758
ZNF257	DIS3L	-0.0154577650167402	0.0335841790458681	-0.460269253437117	0.645375635989085
ZNF257	DIS3L2	0.0495922572764959	0.0257215221292783	1.92804519993962	0.0539983719994524
ZNF257	DISC1	-0.117388470488	0.059889377896176	-1.9600883263724	0.0501314300307296
ZNF257	DISP1	-0.116986098934596	0.0510062241882533	-2.29356516378913	0.02192420013126
ZNF257	DISP2	0.207900157494227	0.0949371136271918	2.18987232233149	0.0286547068666548
ZNF257	DIXDC1	-0.200393578877236	0.0566781050043341	-3.53564359397534	0.000416527484745393
ZNF257	DKC1	0.165932256548625	0.0320460006073991	5.17793963064185	2.4809567221914e-07
ZNF257	DKK1	0.0566789343552041	0.174627032785926	0.324571364759351	0.745541232050402
ZNF257	DKK2	-0.283331359762033	0.10895680223071	-2.60040083740797	0.00938368244614946
ZNF257	DKK3	-0.00287728820077321	0.076318176190316	-0.0377012180374707	0.969929865439471
ZNF257	DLAT	0.058753137267462	0.0321479648326347	1.82758496761261	0.0677686269856577
ZNF257	DLC1	-0.18948737907187	0.064528900768371	-2.93647306579796	0.0033595940596329
ZNF257	DLD	0.0138220538389716	0.0297519320225227	0.464576681222182	0.64228786449475
ZNF257	DLEC1	-0.222864200397634	0.117074473757881	-1.90361052451565	0.0571118915837301
ZNF257	DLEU1	-0.021349912749234	0.0425577075327513	-0.501669708895943	0.615957998628272
ZNF257	DLEU2	0.0100421203861687	0.0565077239555207	0.177712349449311	0.858967829690384
ZNF257	DLG1	-0.0878276836804727	0.0343928872789316	-2.55365834709301	0.0107372527004069
ZNF257	DLG2	-0.362143272776415	0.105319675377565	-3.4385148974126	0.00059753229787177
ZNF257	DLG3	0.0393569452928521	0.0485421879461619	0.810778149029929	0.417594628722156
ZNF257	DLG4	-0.0367091211220301	0.0593495317381068	-0.618524191294674	0.536303997056346
ZNF257	DLG5	0.064776396579782	0.0429114174250219	1.5095375652171	0.131327733023358
ZNF257	DLGAP1	0.00122279177254893	0.144171928531588	0.00848148308067486	0.993233727130886
ZNF257	DLGAP3	0.152183739454063	0.0925282805333755	1.6447267643666	0.100191591975264
ZNF257	DLGAP4	0.0586282198139802	0.0279953476367454	2.09421295904994	0.0363732067516539
ZNF257	DLGAP5	0.249546490956847	0.0622077964782304	4.01149863979148	6.26721126682881e-05
ZNF257	DLK2	0.195627210422473	0.113238372490593	1.72756995813167	0.0842278547876321
ZNF257	DLL1	-0.105750621423913	0.0762792702173057	-1.38636121088533	0.165799290626542
ZNF257	DLL3	0.932572126036899	0.147570304440984	6.31951075502357	3.26063999609211e-10
ZNF257	DLL4	-0.0816737823550725	0.0531721654067122	-1.53602513138881	0.124698715485547
ZNF257	DLST	0.0707265401312727	0.0216275256876747	3.27020950767285	0.0010938975275528
ZNF257	DLX1	-0.211536552712309	0.13629651681999	-1.55203197886334	0.120821114803976
ZNF257	DLX2	-0.12506696128625	0.13854917011393	-0.902690078788683	0.366804825658981
ZNF257	DLX3	0.19838973238293	0.133361190379036	1.48761218926639	0.13701913044901
ZNF257	DLX4	0.324402571647366	0.0954851725650041	3.39741305307398	0.000694290011735512
ZNF257	DLX5	-0.197234311056115	0.120057106356666	-1.6428374549539	0.100582035503228
ZNF257	DLX6	0.109323799868707	0.156733575507135	0.697513596017782	0.485566775331372
ZNF257	DMAP1	0.0662477509395461	0.0305286646444138	2.17001797200024	0.0301290296018084
ZNF257	DMBT1	-0.171927796980649	0.201750583840138	-0.852179922893706	0.394221638625207
ZNF257	DMBX1	0.103314357839837	0.143080776300032	0.722070151640728	0.470340203611311
ZNF257	DMC1	0.0836306689904726	0.0991396368825929	0.843564406933556	0.399019048650542
ZNF257	DMD	-0.251464218020217	0.0876658547371256	-2.86843969951878	0.00417055781053453
ZNF257	DMGDH	-0.00191533141883202	0.110370050014422	-0.0173537242991349	0.986156248280979
ZNF257	DMKN	0.0955998509209262	0.144123149927893	0.66332057666486	0.507205729274461
ZNF257	DMPK	-0.0182403579241631	0.0500400928225939	-0.364514869883041	0.715514135648661
ZNF257	DMRT2	-0.0492617335877752	0.152047418630605	-0.323989279340908	0.745981810789526
ZNF257	DMRT3	-0.122303975593798	0.13570924187131	-0.901220682595635	0.367585216722231
ZNF257	DMRTA1	-0.0717980900194448	0.134779777753143	-0.532706695443193	0.594298924632196
ZNF257	DMRTA2	-0.348753987853865	0.170948926737073	-2.04010633181841	0.0414777610068764
ZNF257	DMTF1	0.00598026102309578	0.0398472154279798	0.150079772422356	0.880717607989479
ZNF257	DMWD	0.0793913263559664	0.0279777946674968	2.8376549080975	0.00459287195373196
ZNF257	DMXL1	-0.0659758961338772	0.0409968050181568	-1.60929360482256	0.10771828101986
ZNF257	DMXL2	0.0476949678764334	0.0478856737557359	0.996017475283416	0.319368482587154
ZNF257	DNA2	0.177542521996347	0.0549917413115453	3.22853064409278	0.00126549512895487
ZNF257	DNAH1	-0.169515097882055	0.0702622590584779	-2.41260528986082	0.0159331395075451
ZNF257	DNAH10	0.143168549648273	0.0989816249669218	1.44641543009743	0.148225656844404
ZNF257	DNAH11	-0.334181059255927	0.150589445857311	-2.21915325707869	0.0265940229927019
ZNF257	DNAH14	0.350751998964002	0.0854001854758381	4.10715734409311	4.17553197338346e-05
ZNF257	DNAH17	-0.00539764099550958	0.0805820876049844	-0.0669831367731371	0.9466021754215
ZNF257	DNAH2	0.211744598811355	0.140456678545319	1.50754382777914	0.131837563563407
ZNF257	DNAH3	0.00998525682075667	0.107984824356753	0.0924690749856486	0.926335108954113
ZNF257	DNAH5	-0.13467355077616	0.1151526068246	-1.16952237982154	0.24233992144101
ZNF257	DNAH6	0.00933358426230343	0.117370235251196	0.0795225828961466	0.936625344319787
ZNF257	DNAH7	-0.229369853939028	0.0970778936411096	-2.36274032466128	0.0182406282909903
ZNF257	DNAH9	-0.303250091603771	0.144832914604484	-2.09379264673295	0.0364106948933417
ZNF257	DNAJA1	0.149520550979806	0.0303560217192051	4.92556476480612	9.14003935003297e-07
ZNF257	DNAJA2	0.0207101859267012	0.0216967313788449	0.954530226930606	0.339936739551391
ZNF257	DNAJA3	0.118579921559743	0.0249024057766391	4.76178577376579	2.06408966639957e-06
ZNF257	DNAJA4	0.0922255348742548	0.0695936527177932	1.3252003778022	0.185264034012739
ZNF257	DNAJB1	0.0338625241107637	0.0514483508009859	0.65818483165285	0.51049910961569
ZNF257	DNAJB11	0.101441974123927	0.0276064921358162	3.67456950433473	0.00024485330976691
ZNF257	DNAJB12	0.0306856329760026	0.0182503046867297	1.68137647577549	0.092854157659243
ZNF257	DNAJB13	-0.187019786187164	0.125699520116008	-1.48783214140009	0.136961104496866
ZNF257	DNAJB14	-0.0443847425651592	0.0403510839229403	-1.09996407159526	0.271487121060016
ZNF257	DNAJB2	0.0658855613689004	0.031656872967017	2.08124034984586	0.0375455324716352
ZNF257	DNAJB4	-0.0230507261406715	0.0547220482187947	-0.421232883106056	0.673632680374397
ZNF257	DNAJB5	0.00084842619721874	0.0523826413439788	0.0161967051574856	0.987079164542303
ZNF257	DNAJB6	0.129204091839053	0.0259191431530879	4.98489055274423	6.76283865711918e-07
ZNF257	DNAJB9	-0.133336527734453	0.0423637514433518	-3.14742021637882	0.00167273918977317
ZNF257	DNAJC1	-0.144981693368811	0.0361956598986292	-4.00549938238041	6.42705533270106e-05
ZNF257	DNAJC10	-0.0195899753824727	0.0404394344595219	-0.484427530807372	0.62813831973357
ZNF257	DNAJC11	0.122172080520101	0.0232113864416865	5.26345467673943	1.57363351630426e-07
ZNF257	DNAJC12	0.13333480220023	0.111566378979015	1.19511633720146	0.232190730740851
ZNF257	DNAJC13	-0.0277412994669759	0.0331216101816139	-0.83755890232581	0.402383823107668
ZNF257	DNAJC14	0.0483927390105401	0.0232648344974516	2.08008094860254	0.0376518559536811
ZNF257	DNAJC15	-0.0370478132970365	0.0664101942865979	-0.557863347563087	0.577003423498047
ZNF257	DNAJC16	4.7906960500582e-05	0.0276999604200181	0.00172949563010786	0.998620244385785
ZNF257	DNAJC17	-0.00561269908810004	0.0308838565592554	-0.181735693446549	0.855809538598522
ZNF257	DNAJC18	-0.0105188692597654	0.0443510773483774	-0.237172801398706	0.812548304743766
ZNF257	DNAJC19	-0.0546121131197878	0.0305812304473611	-1.78580496340037	0.0742902813200417
ZNF257	DNAJC2	0.0540587607434972	0.0318339211299222	1.6981496097471	0.089643266592221
ZNF257	DNAJC21	-0.0199417996508929	0.0285111295919181	-0.699439129081217	0.484363258260187
ZNF257	DNAJC22	0.032924934910145	0.104631451390621	0.31467531485563	0.753042739786648
ZNF257	DNAJC24	-0.0576432877221463	0.0287108574162838	-2.00771739019724	0.0448146779853034
ZNF257	DNAJC25	-0.00354433618731392	0.03088237864157	-0.114768885792462	0.908640438353601
ZNF257	DNAJC27	-0.0139307310668272	0.0360541973015332	-0.386383059656547	0.69925625807428
ZNF257	DNAJC28	-0.0199341822737184	0.0462157886580376	-0.431328402101205	0.666278534722133
ZNF257	DNAJC3	-0.0112496152322581	0.0337858724816691	-0.332968024974394	0.739195155104618
ZNF257	DNAJC30	0.0447990217170732	0.028242696401389	1.58621617002794	0.11285668147561
ZNF257	DNAJC4	-0.0729901921032507	0.0357426530242946	-2.04210336747075	0.0412790945059806
ZNF257	DNAJC5	-0.00809779329274166	0.0294149065813104	-0.275295563844722	0.783119106397843
ZNF257	DNAJC5B	-0.3655232665452	0.109653771052397	-3.33343088009748	0.00087429548362115
ZNF257	DNAJC6	0.33784397874917	0.102468794463476	3.29704258275032	0.000995100448393764
ZNF257	DNAJC7	0.0234919032117236	0.0232697931532638	1.00954499496394	0.312841879742496
ZNF257	DNAJC8	0.0350692525547339	0.0200628666710122	1.74796818070887	0.0806310577449548
ZNF257	DNAJC9	0.0697545843523955	0.0295848354220456	2.3577817269322	0.0184853582897198
ZNF257	DNAL1	0.000711365817000919	0.0366807744157669	0.0193934241665068	0.984529292441957
ZNF257	DNAL4	0.0496546699866591	0.0308903147037647	1.60745108824053	0.10812160232702
ZNF257	DNALI1	0.00424434463848547	0.117367011142765	0.0361630120521913	0.971156177589212
ZNF257	DNASE1	0.341404242552359	0.0525909605116467	6.49169057250347	1.08024457124333e-10
ZNF257	DNASE1L1	0.170157222258031	0.0377517892535238	4.50726245358421	6.96705403024948e-06
ZNF257	DNASE1L2	0.143228611976607	0.0911679118031404	1.57104192850092	0.116339413193043
ZNF257	DNASE1L3	-0.605737018023775	0.133187623010055	-4.54799781191416	5.75772514589454e-06
ZNF257	DNASE2	0.0775516387544104	0.0462749095651101	1.67588957997407	0.0939243520712207
ZNF257	DND1	0.0659151999819479	0.0329337544696819	2.00144809006298	0.0454860955968209
ZNF257	DNER	0.288912217850192	0.155917417197849	1.85298232258158	0.0640398469857117
ZNF257	DNHD1	0.022194000444463	0.0637265202536099	0.348269454477325	0.72767641394155
ZNF257	DNLZ	0.0457480177750089	0.0496080401655123	0.922189581010965	0.356546780628782
ZNF257	DNM1	0.125722308307602	0.0803583367491104	1.56452103656804	0.117861784614591
ZNF257	DNM1L	0.0246527521658958	0.0272715945635983	0.903971790443158	0.366124957933889
ZNF257	DNM1P35	0.239140050832552	0.0707701762765973	3.379107745866	0.000741911024470154
ZNF257	DNM2	0.101906102123956	0.033370822184695	3.05374861787773	0.00229138401221028
ZNF257	DNM3	-0.0752203296744973	0.0743554275249082	-1.01163199753373	0.311842849390828
ZNF257	DNMBP	-0.0495371916057884	0.0448850691073227	-1.10364521189312	0.269886826858788
ZNF257	DNMT1	0.247324643538608	0.0492981842189157	5.0169118286452	5.74023197520826e-07
ZNF257	DNMT3A	0.219979657847081	0.040554060074792	5.42435596932546	6.56013857393021e-08
ZNF257	DNMT3B	0.231030231185439	0.0637835244628021	3.62209885908976	0.00029989119727177
ZNF257	DNPEP	0.0450669854618653	0.0238566059935746	1.88907782917668	0.0590335608339901
ZNF257	DNTTIP1	0.115330080201932	0.0305795532390526	3.77147695063922	0.000167249125445829
ZNF257	DNTTIP2	0.0274563733274882	0.0258320461504933	1.06288031414669	0.287971301352745
ZNF257	DOC2A	0.208254206639367	0.125417618725023	1.66048605256939	0.0969817130377348
ZNF257	DOC2B	-0.325843653655387	0.127223887619179	-2.5611829645604	0.0105082525716503
ZNF257	DOCK1	-0.0555608357175208	0.0437465164580006	-1.27006308652856	0.204217672886387
ZNF257	DOCK10	-0.335581762525667	0.0739702901757589	-4.53671009980223	6.07101468856552e-06
ZNF257	DOCK11	-0.169838394638941	0.0715907743182823	-2.37235029591752	0.0177744030326946
ZNF257	DOCK2	-0.456549445533975	0.08528114995883	-5.35346258527678	9.67433013152059e-08
ZNF257	DOCK3	0.102071815688649	0.0988779716050509	1.03230086572119	0.30206257535493
ZNF257	DOCK4	-0.305251602060048	0.0585090318036273	-5.21717062563191	2.01502504201114e-07
ZNF257	DOCK5	0.0767381567575527	0.0690927632876206	1.11065404112014	0.266857824820298
ZNF257	DOCK6	0.110543915711927	0.0493264339488038	2.24106846699401	0.0251367282410826
ZNF257	DOCK7	0.0511817979757952	0.0403013339621079	1.26997776361243	0.204248058280721
ZNF257	DOCK8	-0.461889425303154	0.0720380803823437	-6.41173977501434	1.81038845889224e-10
ZNF257	DOCK9	-0.0831560347644025	0.0464842004265687	-1.78890965104938	0.0737886202963582
ZNF257	DOHH	0.212197153593946	0.0500456870989389	4.24006874307548	2.34176289533388e-05
ZNF257	DOK1	-0.159687873826544	0.0481432797950937	-3.31692968377319	0.000927284720730274
ZNF257	DOK2	-0.415713068418937	0.077061435014972	-5.39456692362619	7.72768513370488e-08
ZNF257	DOK3	-0.21677655417879	0.0608697690034651	-3.56131718138193	0.000378082785146272
ZNF257	DOK4	0.0341810407791039	0.0485248480258507	0.704402840394153	0.481268264101528
ZNF257	DOK5	-0.0828641757094471	0.104591493045831	-0.792264966263908	0.428305100021709
ZNF257	DOK6	-0.253095650960482	0.0982492440635087	-2.57605698011152	0.0100683398009887
ZNF257	DOK7	0.0529068689943093	0.116221113107062	0.455225970392934	0.648998691376314
ZNF257	DOLK	0.0614915388421526	0.0247404795212077	2.48546269240423	0.0130237455087694
ZNF257	DOLPP1	0.100905408690235	0.0277111139177959	3.64133354543478	0.000278491494805414
ZNF257	DONSON	0.149942173095004	0.0384196388621462	3.90274811361483	9.84225479663893e-05
ZNF257	DOT1L	0.158187437938573	0.0493094386540068	3.20805594743307	0.00135860909437103
ZNF257	DPAGT1	0.114015688903262	0.0251233198807519	4.5382413408912	6.02757767021269e-06
ZNF257	DPCD	0.0242017227975455	0.0386343514477756	0.626430155822866	0.531108086776824
ZNF257	DPEP1	-0.00371763771763448	0.14895209822823	-0.0249586126134201	0.980090596583822
ZNF257	DPEP2	-0.346388363685764	0.0825706100323556	-4.19505637114744	2.85366378629323e-05
ZNF257	DPF1	0.265345712988946	0.109182463302771	2.43029608384199	0.0151785288743198
ZNF257	DPF2	0.0231918972758515	0.0229560304032397	1.01027472382937	0.312492325185
ZNF257	DPF3	-0.36816468957505	0.0891231257726246	-4.13096697836127	3.76913289104775e-05
ZNF257	DPH1	0.0937820305925105	0.0306318851520938	3.06158207785329	0.00223255656655085
ZNF257	DPH2	0.147627683534313	0.0282988006757556	5.21674700019319	2.01957160682866e-07
ZNF257	DPH3	0.0301346544766105	0.0264588863263359	1.13892376666723	0.254878526176414
ZNF257	DPH5	0.0724158696529789	0.0300356710781116	2.41099556139938	0.0160034149373812
ZNF257	DPM1	0.086577063623574	0.0283432653584389	3.05459030668097	0.00228499566977898
ZNF257	DPM2	0.149889942170712	0.0299985799853733	4.99656791234102	6.37106737178151e-07
ZNF257	DPM3	0.00253607604514884	0.0503608249764736	0.0503581116142077	0.959842309276285
ZNF257	DPP3	0.0889627331234138	0.0287670783933414	3.09251888241824	0.00201351419093788
ZNF257	DPP4	0.0513072697831386	0.112578406110582	0.455746990526241	0.648624007435392
ZNF257	DPP7	-0.120416060003294	0.0496235080430706	-2.42659305542808	0.0153338246854757
ZNF257	DPP8	0.00923325255384878	0.0493070579176203	0.187260261386417	0.851476572469274
ZNF257	DPP9	0.209689828646282	0.0343038950976394	6.11271192526213	1.1856244886193e-09
ZNF257	DPT	-0.396002356854855	0.130164601294792	-3.04231990046205	0.00237976273048583
ZNF257	DPY19L1	-0.0344977953032	0.0461235197733078	-0.747943684106353	0.454586689524322
ZNF257	DPY19L2	0.0508449684516813	0.106169054683909	0.478905728256307	0.632060803668203
ZNF257	DPY19L2P2	0.0680315844758808	0.0957653704919819	0.710398593211487	0.477544179558833
ZNF257	DPY19L3	0.0645060026092843	0.0597544492442173	1.0795179844374	0.280493897179249
ZNF257	DPY19L4	0.0255858381138815	0.0381063212218237	0.671432909121346	0.502026407983468
ZNF257	DPY30	0.133878782862227	0.0276387637261948	4.84387739583818	1.37642984798299e-06
ZNF257	DPYD	-0.405629451121945	0.080216267323878	-5.05669815679894	4.67615000443036e-07
ZNF257	DPYSL2	-0.207901156865136	0.0539044906932989	-3.85684298638556	0.000118688261355646
ZNF257	DPYSL3	-0.210171920562248	0.0816687133370545	-2.57346922676312	0.0101436751345084
ZNF257	DPYSL4	0.23013076534401	0.125482731317198	1.83396362932427	0.0668157149903729
ZNF257	DQX1	0.284976093027083	0.119128806881466	2.3921677761	0.0168458457982373
ZNF257	DR1	-0.0160130309704204	0.0301706911329978	-0.530747900332548	0.595655516612504
ZNF257	DRAM1	-0.160026276781544	0.0564171327475992	-2.83648368834117	0.00460967876358283
ZNF257	DRAM2	-0.0636801245772104	0.0297887610359598	-2.13772316681242	0.0326665052975044
ZNF257	DRAP1	0.0723598782307405	0.0346057914696743	2.09097596551579	0.0366627692505683
ZNF257	DRD4	0.0346944368505213	0.0933509921404972	0.371655791277555	0.710190585495315
ZNF257	DRG1	0.0926169948198588	0.0222633560832333	4.16006438892695	3.3234141414938e-05
ZNF257	DRG2	0.0879626645924531	0.0240082867200017	3.66384597194809	0.000255265695502264
ZNF257	DRP2	0.280450281887467	0.0916625337102467	3.05959556795576	0.00224734225247795
ZNF257	DSC2	0.0219662283668058	0.0841690169052794	0.26097760404551	0.79413806130733
ZNF257	DSC3	-0.266258244201382	0.167018693482939	-1.59418229569962	0.111061532181491
ZNF257	DSCAML1	0.0440797095437002	0.13020784647946	0.338533435084911	0.734998640474705
ZNF257	DSCC1	0.144795272131796	0.0484363144000663	2.9893949183631	0.00283118788760567
ZNF257	DSE	-0.113982544843466	0.0465417608496905	-2.44903808456194	0.0144136086583927
ZNF257	DSEL	-0.236986361406226	0.0845704886374284	-2.80223474198235	0.00512646810778118
ZNF257	DSG1	0.0156933042215529	0.167959923125723	0.0934348142670084	0.925567984816366
ZNF257	DSG2	0.299111381529669	0.0873196171957386	3.42547747156484	0.000626771858105754
ZNF257	DSG3	-0.531557598523045	0.180318198738406	-2.94788658184299	0.00323856655569957
ZNF257	DSN1	0.129567434109836	0.0345072861762483	3.75478481408425	0.000178709407130598
ZNF257	DSP	0.0478056314825057	0.0887406197920901	0.538711940422653	0.59014874204403
ZNF257	DST	-0.133555937991174	0.0681517699695665	-1.95968407057973	0.05017872845184
ZNF257	DSTN	-0.00157175516386488	0.0293917763306209	-0.0534760181278122	0.957358259873059
ZNF257	DSTYK	0.0127523550850097	0.0353933132675009	0.360304077457458	0.718659798637986
ZNF257	DTD1	0.0241504248169034	0.0374951921816112	0.644093906758197	0.51959228450781
ZNF257	DTL	0.110323146336994	0.0539383199001061	2.04535748501831	0.040957100783538
ZNF257	DTNA	0.127432627803014	0.106468862010189	1.19690044015703	0.231494679749776
ZNF257	DTNB	0.0523575785832781	0.0443893701085017	1.17950713099329	0.238343966356871
ZNF257	DTNBP1	0.0106857386752058	0.029841336471133	0.358085124154632	0.720319388244944
ZNF257	DTWD1	-0.135069607132263	0.0325768569989846	-4.14618289101593	3.5294111630958e-05
ZNF257	DTWD2	-0.104019400137947	0.0461403312332291	-2.25441381450325	0.0242836212395115
ZNF257	DTX1	-0.093525234073249	0.0798024188866345	-1.17195989016459	0.241360091809337
ZNF257	DTX2	-0.0838770152731592	0.0389714986748141	-2.15226558190758	0.0315020546391934
ZNF257	DTX3	0.101050794545806	0.0633007076052105	1.59636121567602	0.110574466909269
ZNF257	DTX3L	-0.0468653643907017	0.0426179443350507	-1.09966271536372	0.271618416440536
ZNF257	DTX4	0.0259267749626981	0.0693363087842462	0.373927822482943	0.708499737418737
ZNF257	DTYMK	0.172406273914586	0.0356690560346915	4.83349696013555	1.44929263738486e-06
ZNF257	DUOX1	-0.220030736587177	0.103065004141955	-2.13487340750622	0.032898965605995
ZNF257	DUOX2	-0.155815384658203	0.144061416625065	-1.08158997952748	0.279572014456991
ZNF257	DUOXA1	-0.128080039806356	0.122162758716485	-1.04843768389026	0.294570343732118
ZNF257	DUOXA2	-0.0886743273701422	0.137212776190339	-0.646254159650081	0.518192818487209
ZNF257	DUS1L	0.109849006048861	0.0318583539751817	3.44804399293309	0.000576970290291806
ZNF257	DUS3L	0.177441236736253	0.0446630113382088	3.97289012584904	7.3656451725737e-05
ZNF257	DUS4L	0.131721690911173	0.0304242076892031	4.32950275178136	1.57226063607045e-05
ZNF257	DUSP1	-0.191481260306839	0.0759469558301035	-2.52124997261497	0.0117750961065921
ZNF257	DUSP10	0.00335716783099669	0.0628160832987393	0.0534443991840553	0.957383448781272
ZNF257	DUSP11	0.023481174255766	0.0271724550296768	0.864153578692857	0.387612608737006
ZNF257	DUSP12	0.054631316724856	0.0264673183604471	2.06410471891619	0.0391432674479815
ZNF257	DUSP14	0.127288413902549	0.0386841269160244	3.29045590660136	0.00101855553976993
ZNF257	DUSP15	0.257972623624077	0.119776338406422	2.15378619063083	0.0313823786991534
ZNF257	DUSP16	-0.0644229451951181	0.0417599955647367	-1.54269521162302	0.123071269916439
ZNF257	DUSP18	-0.0252607109915997	0.0400745525837263	-0.630342932433829	0.528546041894483
ZNF257	DUSP19	-0.104118709955374	0.0513449544095931	-2.02782748865234	0.0427171579702968
ZNF257	DUSP2	-0.243606448482015	0.0757798196506445	-3.21466123309707	0.00132790044635119
ZNF257	DUSP22	-0.078008998187084	0.0324083285873497	-2.40706638038514	0.0161760964593244
ZNF257	DUSP23	0.0649295210089628	0.0511613319404953	1.26911318658554	0.204556139140643
ZNF257	DUSP28	0.0473141949410587	0.0319021732214599	1.48310256522685	0.138213010245274
ZNF257	DUSP3	0.0268888329148893	0.0283213928736245	0.94941774350126	0.342528933530224
ZNF257	DUSP4	-0.0876618565641621	0.0893934745558391	-0.980629257333595	0.326900447668742
ZNF257	DUSP5	0.0208717385458787	0.0726620561777719	0.287243984602015	0.773956832721046
ZNF257	DUSP6	-0.0729737595475676	0.0636926828986095	-1.14571652859611	0.252056745057371
ZNF257	DUSP7	-0.130769468640447	0.0468061632441793	-2.79385148400748	0.00526069788245076
ZNF257	DUSP8	-0.07168639471402	0.0669761714982445	-1.07032685073525	0.284608159002055
ZNF257	DUSP9	0.511590689072988	0.142421357649496	3.59209248890908	0.000336375390564996
ZNF257	DUT	-0.00205994021297777	0.031510972106823	-0.0653721569107587	0.947884569460897
ZNF257	DVL1	0.111917966358736	0.0373056697457612	3.00002565619273	0.00273467567619473
ZNF257	DVL2	0.147597578877157	0.0295972561739434	4.98686695853577	6.69493615100737e-07
ZNF257	DVL3	0.0301981550062486	0.0293503071164253	1.02888718971356	0.303663647898745
ZNF257	DYDC2	0.226230327201089	0.14063905084065	1.60858826797272	0.107872536054952
ZNF257	DYM	-0.00945667009708717	0.0259258180673673	-0.364758792664299	0.715332061120328
ZNF257	DYNC1H1	0.0909908626765868	0.0291848822664686	3.11773958331602	0.00184974290198745
ZNF257	DYNC1I1	-0.0532558136217146	0.119246475533156	-0.446602831518548	0.655212747198403
ZNF257	DYNC1I2	-0.0397514592777111	0.0270930595349999	-1.46721927903191	0.142481914623719
ZNF257	DYNC1LI1	-0.00569938458967985	0.0242663033015948	-0.234868266453477	0.814336288620538
ZNF257	DYNC1LI2	0.0439414121314524	0.0270613709191561	1.62376888675463	0.104591020171637
ZNF257	DYNC2H1	-0.0500395235337465	0.0748865201700946	-0.668204683834801	0.50408410866731
ZNF257	DYNC2LI1	0.0552347255607635	0.035338072364005	1.56303730978335	0.118210351419233
ZNF257	DYNLL1	0.0220300105742424	0.0251147803337046	0.877173133968354	0.380503501668251
ZNF257	DYNLL2	0.0872880071449824	0.0358385947573132	2.43558676717285	0.0149590559676402
ZNF257	DYNLRB1	0.0984322995130157	0.0290738341015188	3.38559748154695	0.000724691077401108
ZNF257	DYNLT1	0.00905293509160964	0.0289953181779964	0.312220581130909	0.754907151824921
ZNF257	DYNLT3	0.0280833374194413	0.0550247982305179	0.510376018132597	0.609847341242187
ZNF257	DYRK1A	0.00813910167876743	0.0269353641232522	0.302171585337555	0.762554336675039
ZNF257	DYRK1B	0.126889020695836	0.0486978542639525	2.60563884412794	0.00924191749814684
ZNF257	DYRK2	0.0505665379992845	0.0389797603941076	1.29725112437911	0.194702287796613
ZNF257	DYRK3	-0.160362307101427	0.0523162865175537	-3.06524636544339	0.00220551692309518
ZNF257	DYRK4	-0.145118311348534	0.0406251200068079	-3.57213249645085	0.000362903189300036
ZNF257	DYSF	-0.0747687746241614	0.0616737466695922	-1.21232742717455	0.225537794309199
ZNF257	DZIP1	-0.011875311886203	0.0802509483182487	-0.147977215659926	0.882376451157383
ZNF257	DZIP1L	-0.127996108085801	0.0733296093087887	-1.74549011364309	0.0810612368526296
ZNF257	DZIP3	-0.0824813826196795	0.0465810533267332	-1.77070668714018	0.076769799027849
ZNF257	E2F1	0.225576951595575	0.0553316577455476	4.07681534923336	4.75391842698135e-05
ZNF257	E2F2	0.12180261462548	0.0598575428500296	2.03487495186113	0.0420020274389985
ZNF257	E2F3	0.116554604868832	0.038878791113248	2.99789683607513	0.00275375806646307
ZNF257	E2F4	0.080923897158712	0.0233065418013319	3.47215377761823	0.000527852996601174
ZNF257	E2F5	0.0436397416352534	0.0659714241792695	0.661494611919664	0.508375377951809
ZNF257	E2F6	0.143623927445287	0.0263452611799016	5.4516038563647	5.6432918464774e-08
ZNF257	E2F7	0.138802490862764	0.0727828155809784	1.9070777869033	0.0566611887080975
ZNF257	E2F8	0.222276703463425	0.0701517431292713	3.16851290571393	0.00155657896884197
ZNF257	E4F1	0.061831748343203	0.0334184624124274	1.85022720615086	0.0644359665340041
ZNF257	EAF1	0.053998096897622	0.033103292145292	1.63120020391391	0.1030138113479
ZNF257	EAF2	-0.258724655456045	0.0557724949451381	-4.63892920176057	3.74118264121842e-06
ZNF257	EAPP	-0.0187178402174917	0.0236118822056737	-0.792729696618339	0.42803429609276
ZNF257	EARS2	0.0771333403811706	0.0260397369868179	2.96213976432319	0.00309301422979751
ZNF257	EBAG9	0.00627993885530033	0.0306175785104379	0.205108932868725	0.837508988042362
ZNF257	EBF1	-0.250710711205298	0.0681337727156213	-3.67968338186293	0.00024002946629694
ZNF257	EBF3	-0.310837136873995	0.106729669823313	-2.91237794878009	0.0036287363384937
ZNF257	EBF4	-0.0752446692858701	0.0854504988617516	-0.880564423709296	0.378664988186684
ZNF257	EBI3	-0.19976575134179	0.113192568900291	-1.76483097152569	0.0777528114894171
ZNF257	EBNA1BP2	0.107418590698419	0.027018438429837	3.97575126250798	7.27836518085927e-05
ZNF257	EBP	0.179248611469048	0.0438834653600682	4.08465033466013	4.59768318148512e-05
ZNF257	EBPL	0.0343344860795802	0.0425050116145159	0.807775007591215	0.419321231285443
ZNF257	ECD	0.0839955215928764	0.0230607315375339	3.64236153810491	0.000277389111231408
ZNF257	ECE1	0.0556613863966483	0.0463470396203822	1.20096961645356	0.229912681171764
ZNF257	ECE2	0.101338286619811	0.042578344564547	2.38004289871313	0.017408762500647
ZNF257	ECEL1	0.238254804289817	0.146734553769435	1.6237130121661	0.104602951169545
ZNF257	ECH1	0.124058704254077	0.0340186027951236	3.64679011072906	0.000272686690432485
ZNF257	ECHDC1	-0.0371751585351888	0.0394120181581254	-0.943244225303001	0.345675917433231
ZNF257	ECHDC2	-0.0991703407003016	0.0628065014070479	-1.57898208750047	0.114506623083557
ZNF257	ECHDC3	0.0994885375375677	0.112814136828922	0.881880058067885	0.377953221639509
ZNF257	ECHS1	0.0481371854103434	0.0294577240517036	1.63411081337628	0.102401251603655
ZNF257	ECM1	-0.0667350084066901	0.0850067948224637	-0.785054989381329	0.432519203852798
ZNF257	ECM2	-0.291673658091625	0.0793530954289412	-3.67564310522469	0.000243833112287631
ZNF257	ECSCR	-0.263772839155863	0.0627281515578775	-4.20501533370527	2.73197525049667e-05
ZNF257	ECSIT	0.0682045302868796	0.0408472576207583	1.66974563923279	0.0951344246497031
ZNF257	ECT2	0.0918117710349625	0.0509465207474003	1.80212053125625	0.0716848837328936
ZNF257	EDA	-0.165910943036021	0.0910264988520835	-1.82266642272624	0.0685110268524515
ZNF257	EDA2R	-0.387162282677606	0.0984457726030286	-3.93274665270589	8.6995901673496e-05
ZNF257	EDAR	-0.19027208020698	0.141293470667599	-1.34664453571677	0.178255354156249
ZNF257	EDARADD	-0.0502039538915349	0.0707434208253657	-0.709662514277707	0.478000522005917
ZNF257	EDC3	0.121347711223075	0.0216668170745822	5.60062471591318	2.44728323113858e-08
ZNF257	EDC4	0.10355017017233	0.0252702959599748	4.09770310313507	4.34817021885676e-05
ZNF257	EDEM1	-0.01025142253313	0.0382918924689872	-0.267717834563353	0.788945579215105
ZNF257	EDEM2	0.0572464684687168	0.0268751836775459	2.13008659421911	0.0332926251884057
ZNF257	EDEM3	-0.0981174294615621	0.0425156567658084	-2.30779522005336	0.02111750261051
ZNF257	EDF1	0.0417527064036434	0.0328661691584009	1.27038555063759	0.204102865947184
ZNF257	EDIL3	0.0264714700012372	0.128590431654821	0.205858784830083	0.836923274893154
ZNF257	EDN1	-0.170638676479393	0.0831209857082772	-2.05289524691478	0.0402194146335559
ZNF257	EDN2	-0.22357961140323	0.128852495142975	-1.73515934755586	0.0828747333672525
ZNF257	EDN3	-0.442197508111526	0.176424970835644	-2.50643378891912	0.0122785454308734
ZNF257	EDNRA	-0.0940034620275214	0.0719900914750489	-1.30578333908774	0.191784323109962
ZNF257	EDNRB	-0.279959153497545	0.0810521371526684	-3.45406257419491	0.000564325095080005
ZNF257	EEA1	-0.057290343051618	0.0457184791125197	-1.2531113056193	0.210319391038464
ZNF257	EED	0.0734834917561282	0.0263735166137198	2.78626065808385	0.00538497199844194
ZNF257	EEF1A1	-0.142599809401135	0.0305231782527119	-4.6718532460972	3.1944076631259e-06
ZNF257	EEF1A2	0.547643203728167	0.191288638559267	2.86291547607252	0.00424364270669049
ZNF257	EEF1B2	-0.104531701253784	0.034569878601955	-3.02377981876605	0.00252979832942505
ZNF257	EEF1D	-0.0444894666014893	0.0361245377698544	-1.23155808622181	0.218266612163075
ZNF257	EEF1E1	0.0442118276363721	0.0328390693838011	1.34631792148717	0.178360600771902
ZNF257	EEF1G	-0.0416309298559625	0.031777990120909	-1.31005547228018	0.19033543108086
ZNF257	EEF2	0.0173283786574005	0.0395419223590398	0.43822802796635	0.661270810534841
ZNF257	EEF2K	-0.0639682719706312	0.0317556899394363	-2.01438772366874	0.0441095159522904
ZNF257	EEFSEC	-0.0180756028007273	0.0277409155293356	-0.65158638263444	0.514746838360389
ZNF257	EEPD1	0.0811679230474015	0.0533518911277154	1.52136918357963	0.128333613908148
ZNF257	EFCAB1	-0.21103225852888	0.137503072581627	-1.53474576652534	0.125012781310959
ZNF257	EFCAB2	0.0914850925143608	0.0537912084628892	1.70074432474364	0.0891546458903287
ZNF257	EFCAB6	-0.11294128209293	0.094339368193809	-1.19718081915607	0.231385427516292
ZNF257	EFCAB7	-0.0439615622518806	0.0412838512895277	-1.06486097780883	0.28707414989761
ZNF257	EFEMP1	-0.269684409245797	0.105104474875144	-2.56586990769099	0.010367820047716
ZNF257	EFEMP2	0.0315056356800335	0.0682131913142504	0.461870132052473	0.644227330954415
ZNF257	EFHB	0.00471843828846088	0.113802780216722	0.0414615379296996	0.966932311038122
ZNF257	EFHC1	0.0620996635720019	0.0501292896701917	1.23879001638693	0.21557628854731
ZNF257	EFHC2	0.0821803539423378	0.117535228487665	0.699197636315164	0.484514109814525
ZNF257	EFHD1	0.188723537337127	0.0953626044618553	1.97900988969545	0.0479590621875748
ZNF257	EFHD2	-0.024032942110763	0.0412299814876637	-0.582899658054754	0.560030023152566
ZNF257	EFNA1	0.0488213219161206	0.050748804684061	0.962019149417606	0.33616239801532
ZNF257	EFNA3	0.133751638831738	0.0652303948793703	2.05044962672821	0.0404575105177855
ZNF257	EFNA4	0.0211142295376985	0.0401044152674722	0.526481420982687	0.59861520951722
ZNF257	EFNA5	-0.0565148056305569	0.100949400498208	-0.559832999023706	0.575659345099571
ZNF257	EFNB1	-0.146769576364722	0.0541223368281565	-2.7118115175021	0.006751957089781
ZNF257	EFNB2	-0.0849460494379503	0.0624344312574024	-1.36056415870496	0.173812839835774
ZNF257	EFNB3	0.0254417937634519	0.103878226336836	0.244919408625194	0.806545281451491
ZNF257	EFR3A	-0.0343301846809082	0.0375010954029238	-0.915444850665124	0.360074308771679
ZNF257	EFR3B	0.205959532609074	0.0804191598885497	2.56107540658852	0.0105114950591035
ZNF257	EFS	-0.0374803431406971	0.0950058740929188	-0.394505534510846	0.693252118273585
ZNF257	EFTUD2	0.141219924714269	0.0206734114517856	6.83099279688895	1.13141185411512e-11
ZNF257	EGF	-0.00167060950827237	0.146747594040262	-0.0113842378077696	0.990918083784417
ZNF257	EGFL6	-0.133789942110632	0.0978403670795278	-1.36743090918581	0.171652013076966
ZNF257	EGFL7	0.0690384364504556	0.0672265386170355	1.02695212144927	0.304573729636783
ZNF257	EGFL8	-0.00458819283688652	0.0803646654708745	-0.0570921661902439	0.954477779879729
ZNF257	EGFLAM	-0.0670144129814874	0.0709252536595909	-0.944859687116894	0.344850651105039
ZNF257	EGFR	-0.237833404840927	0.0886240806774254	-2.68362055801284	0.00734617384838858
ZNF257	EGLN1	0.0464646332255082	0.0337506660083979	1.37670270607243	0.168766379120096
ZNF257	EGLN2	0.0739841060551894	0.0303198790817458	2.44011877012174	0.0147732851500558
ZNF257	EGLN3	-0.163888970868341	0.0885053550658258	-1.8517407307891	0.0642181082550023
ZNF257	EGR1	-0.213408707893963	0.0850810950226746	-2.50829761696283	0.0122141809672218
ZNF257	EGR2	-0.265961483320532	0.0835232759448346	-3.18427983471571	0.00147465492864597
ZNF257	EGR3	-0.119342129662026	0.0930178266347381	-1.28300277462575	0.199647582227
ZNF257	EHBP1	0.0553111910219428	0.0396900128121691	1.39357957085325	0.163607583677638
ZNF257	EHBP1L1	0.00490863631975734	0.0425879155559353	0.115258900457579	0.908252093080854
ZNF257	EHD1	-0.03831780333377	0.0345392980543027	-1.10939728055639	0.267399229401853
ZNF257	EHD2	-0.0775507039113917	0.0618188101585527	-1.25448392993152	0.209820461895434
ZNF257	EHD3	0.0471052834326296	0.064946762550204	0.725290708620265	0.468363021248915
ZNF257	EHD4	-0.0499735612398615	0.0318718318310441	-1.56795384415858	0.117058420822871
ZNF257	EHF	-0.21881132270262	0.11450788524169	-1.91088432242703	0.0561697996668698
ZNF257	EHHADH	-0.0145471456798906	0.0561906859510245	-0.258888914304584	0.795748995123717
ZNF257	EHMT1	0.0282887754582503	0.0289008352734618	0.978822071769892	0.32779251401329
ZNF257	EHMT2	0.114004621235326	0.0304161007213092	3.74816687648115	0.000183454435919442
ZNF257	EI24	0.000362947969911123	0.0238201933254236	0.0152369867428298	0.987844713661174
ZNF257	EID1	-0.113013706473009	0.0335851210156187	-3.36499327843577	0.000780683743889308
ZNF257	EID2	0.0736519567448293	0.0272046247812278	2.70733220314996	0.00684338616741957
ZNF257	EID2B	0.0857463344810326	0.0486847914317518	1.76125504411855	0.0783560726939114
ZNF257	EID3	-0.021398209797367	0.0700195162662879	-0.305603507970385	0.759940026515266
ZNF257	EIF1	-0.0276448457443268	0.0226994170007812	-1.21786589247536	0.223426157328472
ZNF257	EIF1AD	0.0873256185521408	0.0199258822986558	4.3825220506312	1.23717194007157e-05
ZNF257	EIF1AX	0.0105094741597012	0.0340823938543187	0.308354929663178	0.757846075352821
ZNF257	EIF1B	0.0218677721849239	0.0285051765759768	0.767150911226187	0.443087109422062
ZNF257	EIF2A	-0.0481364139895348	0.0288381522589759	-1.66919203273685	0.095244070577039
ZNF257	EIF2AK1	0.0875910603844563	0.022251850801065	3.93634943751574	8.57112103759741e-05
ZNF257	EIF2AK2	0.12927321814813	0.0434642449813022	2.97424281046965	0.00297413292991279
ZNF257	EIF2AK3	-0.00569404855350059	0.0410107221028078	-0.138842923546346	0.889588988262576
ZNF257	EIF2AK4	0.0310819772385995	0.0304005566553839	1.02241474032664	0.306714804163709
ZNF257	EIF2B1	0.0891576239563209	0.0188720088285648	4.72433140352135	2.47807181416412e-06
ZNF257	EIF2B2	0.133947458491534	0.0229034238026347	5.84835960098356	5.83119947038764e-09
ZNF257	EIF2B3	0.0376182386923793	0.0239508616508595	1.57064239444719	0.116432241819033
ZNF257	EIF2B4	0.0873359649954592	0.0200974392661974	4.3456265168246	1.46213766475585e-05
ZNF257	EIF2B5	0.0244022800892935	0.0225680066200893	1.0812776024078	0.279710866780001
ZNF257	EIF2S1	0.0497747002797002	0.0249737976317413	1.99307694463085	0.0463958231671814
ZNF257	EIF2S2	0.0562416250887418	0.0238536132687816	2.35778221332816	0.0184853341434528
ZNF257	EIF2S3	0.0248293831031323	0.0296562146828465	0.837240469448513	0.402562709306046
ZNF257	EIF3A	0.044905559082441	0.0325954396492518	1.37766385622204	0.168469339661768
ZNF257	EIF3B	0.142832257052441	0.0254353662065476	5.61549835345689	2.24894697747856e-08
ZNF257	EIF3C	0.132810465024218	0.10508121511354	1.26388398612175	0.206426709198711
ZNF257	EIF3CL	0.0722483952167606	0.0335770011561557	2.15172268901433	0.0315448765516064
ZNF257	EIF3D	0.0503005105947243	0.0223907812800902	2.24648304878273	0.0247875180041007
ZNF257	EIF3E	-0.0954799152121117	0.03518520135902	-2.71363844810383	0.00671498340805227
ZNF257	EIF3F	0.0010195809432016	0.0245570037860952	0.0415189471843839	0.966886550531546
ZNF257	EIF3G	0.0956605053049976	0.0329262667053884	2.90529461359622	0.00371150910695016
ZNF257	EIF3H	0.000474480229930413	0.0262996953449383	0.0180412823687607	0.985607814438891
ZNF257	EIF3I	0.0867192013801174	0.0219115699000149	3.95769001380674	7.84618656545346e-05
ZNF257	EIF3J	0.0252198147478072	0.0259244961077133	0.972817934166271	0.330767627650246
ZNF257	EIF3K	0.0570288220781878	0.0286139184778174	1.99304482265855	0.0463993433065302
ZNF257	EIF3L	-0.0565654093235768	0.0265093384171749	-2.13379181454521	0.0329875635223755
ZNF257	EIF3M	-0.00693053811801722	0.0268494166027976	-0.258126208868728	0.796337460955055
ZNF257	EIF4A1	0.118498778401642	0.0248206854626264	4.77419443472142	1.94224193531983e-06
ZNF257	EIF4A2	-0.141411702718273	0.0362022313412825	-3.90615985476611	9.70548863830474e-05
ZNF257	EIF4A3	0.135618757180429	0.0256268211741653	5.29206319655236	1.34927960499708e-07
ZNF257	EIF4B	-0.0800572019280099	0.0295673369551498	-2.70762301148214	0.00683741674044143
ZNF257	EIF4E	-0.0184823632201	0.0299236161154592	-0.617651394429951	0.536879176637869
ZNF257	EIF4E2	-0.0224987833791608	0.0199294368450328	-1.12892218451062	0.259073176943355
ZNF257	EIF4E3	-0.127147335030981	0.0573426674854981	-2.21732508455656	0.0267188269708568
ZNF257	EIF4EBP1	0.177683611529923	0.0501721703204985	3.54147748432815	0.000407483657577836
ZNF257	EIF4EBP2	0.022160286947056	0.0279963502502145	0.791541995617311	0.428726581929473
ZNF257	EIF4EBP3	-0.0699405532129139	0.0549592899612945	-1.27258836972185	0.203319852934481
ZNF257	EIF4ENIF1	0.0451515483825559	0.0213680914462444	2.11303608916798	0.0347277708073798
ZNF257	EIF4G1	0.0670400141055843	0.0274993724081828	2.43787433074784	0.0148650308445106
ZNF257	EIF4G2	0.00184921659716984	0.0279794890493233	0.0660918644336203	0.947311641219926
ZNF257	EIF4G3	0.0381161365061999	0.0335904824417355	1.13473024903153	0.256631491909889
ZNF257	EIF4H	0.0284123117119158	0.0213730442884394	1.32935258676669	0.183891262942852
ZNF257	EIF5	-0.000278433156469395	0.0282378208149822	-0.00986029192173594	0.99213378795654
ZNF257	EIF5A	0.137079378477203	0.0291920900095752	4.69577130079553	2.84621221313148e-06
ZNF257	EIF5A2	0.0502550260481475	0.0680726608076421	0.738255644070632	0.460450289366274
ZNF257	EIF5AL1	0.0847656068866168	0.030487762686735	2.78031575349075	0.00548414545901682
ZNF257	EIF5B	0.0479661063469309	0.0332515272066514	1.44252340798759	0.149319595113775
ZNF257	EIF6	0.103904034323333	0.028020765883502	3.70810829209023	0.000214803133632852
ZNF257	ELAC1	-0.105740979472626	0.0327854454708582	-3.22524150439303	0.00128004449905411
ZNF257	ELAC2	0.0990001579909856	0.0211948285180746	4.67095819655063	3.2082007684102e-06
ZNF257	ELAVL1	0.146989009395034	0.0262973967912597	5.58948897344422	2.60679440774856e-08
ZNF257	ELAVL2	-0.159978994701579	0.145879236555275	-1.09665363268446	0.272931805356279
ZNF257	ELF1	-0.0577653986159208	0.0413276851212576	-1.39774096822588	0.162354031273838
ZNF257	ELF2	-0.055717450997556	0.0287576570452313	-1.93748228202045	0.0528344470991209
ZNF257	ELF3	0.0256177764744515	0.0864994667380074	0.296161091397748	0.767139427348731
ZNF257	ELF4	0.00820492165684942	0.0501385565109369	0.163644951666282	0.870028059897834
ZNF257	ELF5	0.0197747113719707	0.164899738038945	0.11991960452539	0.904559512825399
ZNF257	ELFN1	-0.113843890830511	0.0793135553775828	-1.43536486655455	0.151347746235478
ZNF257	ELFN2	0.318020621814063	0.146381404428048	2.17254796165302	0.0299376049538061
ZNF257	ELK1	0.0898188657289024	0.0294806564209141	3.0467050816814	0.0023454890937817
ZNF257	ELK3	-0.127689771429371	0.062661989090414	-2.03775483802676	0.0417127274699359
ZNF257	ELK4	-0.0291182341758631	0.0430782492620154	-0.675938197923431	0.499162147578667
ZNF257	ELL	-0.0287779956121549	0.0369698458529724	-0.778418057965507	0.436419523130148
ZNF257	ELL2	-0.197233580502173	0.0538377496739839	-3.66348113909899	0.000255627148139535
ZNF257	ELL3	0.0334442045089136	0.0424518330182869	0.787815322238428	0.430903007138046
ZNF257	ELMO1	-0.334537635077301	0.063801809933991	-5.2433878509624	1.75211897396918e-07
ZNF257	ELMO2	0.00444690273624624	0.0280247923408212	0.158677455381849	0.873939864493779
ZNF257	ELMO3	0.186104414951955	0.0691157986443389	2.69264652369316	0.00715100149053953
ZNF257	ELMOD2	0.033283584174003	0.0335726731376563	0.99138915860325	0.321621827219971
ZNF257	ELMOD3	-0.0384886825855724	0.0299014900634617	-1.28718276259429	0.198187374879722
ZNF257	ELN	-0.264751762600898	0.117637176457538	-2.25057903099588	0.0245261512679576
ZNF257	ELOF1	0.0862490877732076	0.0341732918438257	2.52387414614231	0.0116878629535802
ZNF257	ELOVL1	0.0618915874678316	0.0262225345888135	2.36024428753102	0.018363462247205
ZNF257	ELOVL2	-0.0139313349408909	0.121047798313269	-0.115089535993351	0.908386314931823
ZNF257	ELOVL3	0.134523863571202	0.112261364765178	1.19830953287082	0.230945984710114
ZNF257	ELOVL4	0.247850675879535	0.106799670089338	2.32070638113589	0.0204080909619614
ZNF257	ELOVL5	-0.0297311919562281	0.0500296207289727	-0.594271783855647	0.55240109879467
ZNF257	ELOVL6	0.16394742380336	0.068177324112194	2.40472071819018	0.0162799641573052
ZNF257	ELOVL7	-0.0138879786648638	0.0883137078256914	-0.157257338716602	0.875058749522349
ZNF257	ELP2	0.025749576108282	0.0294850053484313	0.87331088476984	0.382604007076639
ZNF257	ELP3	0.0412363485738699	0.0291661827008193	1.41384112541788	0.157572378964639
ZNF257	ELP4	-0.0553051117909205	0.0266303622181198	-2.07676904046351	0.0379569894315347
ZNF257	EMB	-0.394659230810383	0.0874784329368994	-4.51150320782565	6.83062898263312e-06
ZNF257	EMCN	-0.348033180833744	0.0747142114160383	-4.65819252104205	3.41125670276218e-06
ZNF257	EMD	0.113674465475803	0.0275995018498724	4.11871439180805	3.97333082361182e-05
ZNF257	EME1	0.365873053254318	0.0523403324081078	6.99026995857676	3.78380375008252e-12
ZNF257	EME2	0.0943465271634237	0.0791048515114496	1.19267687582687	0.233144867872021
ZNF257	EMG1	0.156268386191946	0.0313073582376623	4.99142677595701	6.54077562699302e-07
ZNF257	EMID1	0.151643511262054	0.09813604747511	1.54523760803098	0.12245533343192
ZNF257	EMILIN1	-0.132714444235596	0.082975051508169	-1.59944997711185	0.109886914836371
ZNF257	EMILIN2	-0.137045785229407	0.0595160683326602	-2.30266865854446	0.0214050930546472
ZNF257	EMILIN3	-0.215985733920341	0.120649306592212	-1.79019457318857	0.0735818128506007
ZNF257	EML1	0.0327245990855794	0.071069465685584	0.460459337493195	0.645239244964648
ZNF257	EML2	0.0832792974698102	0.0410899188128013	2.02675741096537	0.0428266383520923
ZNF257	EML3	-0.0202313973863791	0.0294847872196187	-0.686163927034123	0.492693463349292
ZNF257	EML4	0.0301118012713819	0.0346213390145595	0.869746870816256	0.384548612562224
ZNF257	EML5	-0.147399353552358	0.0577571503934735	-2.55205377253192	0.0107866560476069
ZNF257	EML6	-0.209416436861306	0.0908984090271561	-2.3038515096424	0.0213384361357501
ZNF257	EMP1	-0.21142193340166	0.0697055143765078	-3.03307328398273	0.00245354098348329
ZNF257	EMP2	-0.0823141648677631	0.0535047785500367	-1.5384451089875	0.124106329911145
ZNF257	EMP3	-0.0293006504344044	0.0617810999817206	-0.474265599723439	0.635365017304644
ZNF257	EMX1	-0.394378561286848	0.14125210753995	-2.79201895217958	0.00529045963535052
ZNF257	EMX2	-0.117912557018882	0.125053027670688	-0.94290045763138	0.345851695190894
ZNF257	EMX2OS	-0.26349675350543	0.124549694631863	-2.11559533954908	0.0345090420231003
ZNF257	EN1	-0.316486081776499	0.153029214913142	-2.06814157647045	0.0387617560350252
ZNF257	EN2	-0.200005155626052	0.15996254706562	-1.25032489976548	0.21133485069473
ZNF257	ENAH	0.109051661220783	0.0475275528888336	2.29449350097729	0.0218707664494069
ZNF257	ENC1	0.0170669402696983	0.0634075358972428	0.269162648070045	0.787833747467129
ZNF257	ENDOD1	-0.00497445760486163	0.0484836438341586	-0.102600737310031	0.918290684690997
ZNF257	ENDOG	-0.0248358342830359	0.0447711998980681	-0.554727913024007	0.579146073353386
ZNF257	ENG	-0.154186220066765	0.0475497210210472	-3.24263143412591	0.00120483604630934
ZNF257	ENGASE	0.0943515977379045	0.0525369472450204	1.7959094063435	0.0726677531186812
ZNF257	ENHO	-0.0817188627634592	0.119269612357913	-0.685160797858815	0.493326036299816
ZNF257	ENKUR	-0.106842881884696	0.118524529287793	-0.901441098536382	0.367468088663551
ZNF257	ENO1	0.169274070473766	0.0337089050653651	5.0216425050154	5.60242051214149e-07
ZNF257	ENO2	0.171966704272839	0.0752997685593168	2.28376139213992	0.0224954653294976
ZNF257	ENO3	0.391248017697652	0.0818312314719281	4.78115764189456	1.8769271329687e-06
ZNF257	ENOPH1	0.0874063296606344	0.0287235333701733	3.04302150206206	0.00237424850651873
ZNF257	ENOSF1	-0.00887440866235689	0.0401512418243123	-0.221024512795599	0.825097095383291
ZNF257	ENOX1	-0.130381101401154	0.084377512814539	-1.54521147936335	0.12246165123977
ZNF257	ENOX2	0.0119667474613115	0.0354056864100217	0.337989421324262	0.735408499317758
ZNF257	ENPEP	0.0219601857029178	0.073643098658359	0.298197470000472	0.765585057891221
ZNF257	ENPP1	0.0453591766308524	0.0911765038560341	0.497487562173624	0.618902838140547
ZNF257	ENPP2	-0.162341550651583	0.084063715603129	-1.93117267642569	0.053610293562898
ZNF257	ENPP3	-0.291596772383398	0.145025899194915	-2.01065309025591	0.0445031632337609
ZNF257	ENPP4	-0.170423827643349	0.0797855241059183	-2.13602441737557	0.032804905460857
ZNF257	ENPP5	0.0852783866820397	0.117050338446273	0.728561641205189	0.466359635026884
ZNF257	ENSA	0.0262178946098498	0.0245040539420037	1.06994110737359	0.284781719668544
ZNF257	ENTPD1	-0.172270635355178	0.0382050313053213	-4.50910860348344	6.90734584717488e-06
ZNF257	ENTPD2	0.118769216095876	0.104427601494003	1.13733547832846	0.255541476256607
ZNF257	ENTPD3	-0.236768143124555	0.116744387644712	-2.02809015406473	0.0426903207219924
ZNF257	ENTPD4	0.0185277952771798	0.0373902930953387	0.495524205438487	0.620287445571305
ZNF257	ENTPD5	0.0969054064716745	0.0533640235977466	1.81593140731177	0.0695384427253877
ZNF257	ENTPD6	0.123567060025357	0.0344480385815064	3.58705648024021	0.00034289167146897
ZNF257	ENTPD7	0.054495135140335	0.047243100285311	1.15350463477688	0.248848399488653
ZNF257	ENTPD8	0.400789056515715	0.130207678410121	3.07807543617614	0.00211319782655388
ZNF257	ENY2	0.0550549473998526	0.0288034518213318	1.9114010272574	0.056103372338004
ZNF257	EOMES	-0.503518804607627	0.109413474670344	-4.60198166747468	4.4616155784709e-06
ZNF257	EP300	0.0490767350188457	0.0399759248542325	1.22765727616805	0.219727723024162
ZNF257	EP400	0.0740151074584535	0.0313062534251607	2.36422756991317	0.0181677813840837
ZNF257	EPAS1	-0.147811403781924	0.0494625593058097	-2.98834928593278	0.00284084697189715
ZNF257	EPB41	0.13259748191011	0.0442885626407011	2.99394412471299	0.00278951269943863
ZNF257	EPB41L1	0.107872914516419	0.061161005533467	1.76375312301548	0.0779342453508864
ZNF257	EPB41L2	-0.146988441441252	0.0579588512175227	-2.5360827268573	0.0112895227349441
ZNF257	EPB41L3	-0.265447392001933	0.0765426335926446	-3.46796784409886	0.000536090918676184
ZNF257	EPB41L4A	-0.228184784548705	0.0629800363541681	-3.62312881601892	0.000298707314317762
ZNF257	EPB41L4B	0.166488108725896	0.0798781580498975	2.08427576186591	0.0372683787850095
ZNF257	EPB41L5	0.08793339792313	0.0499278262292151	1.76121022212011	0.078363658318667
ZNF257	EPC1	-0.0542368095213801	0.0492409528122203	-1.10145735254578	0.270837167872766
ZNF257	EPC2	-0.019776115015333	0.0339649484376319	-0.582250700355011	0.560466909690349
ZNF257	EPCAM	0.483425551357041	0.0978780463371537	4.93906007984485	8.5371770770413e-07
ZNF257	EPDR1	0.0649926718432965	0.0930832442728032	0.698220956424978	0.485124465305162
ZNF257	EPHA1	-0.171220234865832	0.0794810363373168	-2.15422750829739	0.0313477189958595
ZNF257	EPHA10	0.304472961927582	0.123312307180737	2.46912063271446	0.0136319291845196
ZNF257	EPHA2	0.0537097867546567	0.0680037793441135	0.789805908916825	0.429739681844817
ZNF257	EPHA3	-0.173945472041319	0.104507842103526	-1.66442506648456	0.096192400818829
ZNF257	EPHA4	-0.255847350512948	0.093260598913136	-2.74335950545682	0.00613853327218423
ZNF257	EPHA7	-0.152283678608516	0.153655889994888	-0.991069581605904	0.321777799134902
ZNF257	EPHB1	-0.353585036101106	0.108632438544687	-3.25487525492355	0.00115435756447258
ZNF257	EPHB2	0.19100713668983	0.0865151569241402	2.20778813193754	0.0273781271696633
ZNF257	EPHB3	-0.036353192457819	0.0874720444219615	-0.415597836978094	0.677751240288558
ZNF257	EPHB4	-0.0763105223434686	0.0442024158751309	-1.72638804537384	0.0844401808811035
ZNF257	EPHB6	-0.37270456536156	0.105489528017985	-3.53309539216081	0.000420536339259166
ZNF257	EPHX1	0.0773721097638139	0.0632604428260463	1.22307252854002	0.221453978354731
ZNF257	EPHX2	-0.0480482442071307	0.0813933833698791	-0.590321254846763	0.555045494148795
ZNF257	EPHX3	0.147620815951928	0.164162641976223	0.899235137634473	0.368641375445271
ZNF257	EPHX4	0.261127773808598	0.106744606530688	2.44628541240186	0.0145237782296324
ZNF257	EPM2A	-0.0537515579993839	0.0393286765600176	-1.36672684414784	0.171872637805523
ZNF257	EPM2AIP1	0.053984358720157	0.0565177088331543	0.955175994121134	0.339610212317548
ZNF257	EPN1	0.118131220142658	0.0290246602755022	4.07002938264757	4.89329411194927e-05
ZNF257	EPN2	0.0121248838779085	0.0306306171029724	0.3958419720095	0.692266054785115
ZNF257	EPN3	0.230367217555424	0.090755704562214	2.53832217673441	0.0112177779800017
ZNF257	EPOR	0.227924019899723	0.0767163378331807	2.9709971348651	0.00300559702009655
ZNF257	EPPK1	0.117979098140596	0.0933186599784727	1.26426052589924	0.206291600872411
ZNF257	EPRS	0.0355075041435115	0.0304445793706865	1.16629971172142	0.24363966191344
ZNF257	EPS15	-0.0483259824335769	0.0273319999620117	-1.76810999929549	0.0772029697060014
ZNF257	EPS15L1	0.0729487126525621	0.0327779948159279	2.22553920891811	0.026162019317451
ZNF257	EPS8	-0.0521087343549414	0.0637819713191823	-0.81698218598756	0.414041033955356
ZNF257	EPS8L1	0.226125621472988	0.0845948151272029	2.67304350902557	0.00758096252282849
ZNF257	EPS8L2	0.0559968882837788	0.0622251640772853	0.89990744281894	0.368283548876836
ZNF257	EPS8L3	0.445807175220588	0.169952042725022	2.62313513902208	0.00878214917860339
ZNF257	EPSTI1	-0.127462394217444	0.0870930753311443	-1.46351927214429	0.143490753790285
ZNF257	EPYC	-0.05910905773708	0.164311255514429	-0.359738336561424	0.719082799288502
ZNF257	ERAL1	0.126268568438406	0.0219956175961838	5.74062391684391	1.09567412818034e-08
ZNF257	ERAP1	-0.162982463271482	0.0473276875669128	-3.4437022311951	0.000586255845384761
ZNF257	ERAP2	-0.188423519390458	0.115641598603625	-1.62937491063489	0.103399443588768
ZNF257	ERBB2	0.0244959114365685	0.0567324066493617	0.431779874736621	0.665950398808684
ZNF257	ERBB3	0.187260842888993	0.0709027589690129	2.64109388142192	0.00833160527979135
ZNF257	ERBB4	-0.219264428195634	0.147122676053189	-1.49035100555379	0.136297950560993
ZNF257	ERC1	0.0197277828947593	0.0369822565191096	0.533439134103822	0.593792026970396
ZNF257	ERC2	-0.2129797955664	0.10275749589886	-2.07264485868775	0.0383398996767707
ZNF257	ERCC1	0.0417723367110739	0.028218007464316	1.48034324407556	0.138947460565688
ZNF257	ERCC2	0.122538906143626	0.0314885041395137	3.89154421565097	0.000103043045936099
ZNF257	ERCC3	0.0561448133521274	0.0206110360874104	2.7240170321385	0.00650837550079277
ZNF257	ERCC4	0.00424116803914267	0.0375045680850691	0.113084038976871	0.90997587536524
ZNF257	ERCC5	-0.0678054911822231	0.0270973314016493	-2.5022940516606	0.012422581788226
ZNF257	ERCC6	0.0253941968088363	0.0367303866621041	0.691367532894402	0.489419065590087
ZNF257	ERCC6L	0.286420429080467	0.0620459948759	4.6162597546118	4.16870444232244e-06
ZNF257	ERCC8	-0.004941292652121	0.0309609453637881	-0.159597602529939	0.873215031207608
ZNF257	EREG	0.102868124456527	0.173817183767516	0.59181792172007	0.554042930810668
ZNF257	ERF	0.100008233563731	0.035105583088281	2.848784289161	0.00443591684451282
ZNF257	ERG	-0.236636798595097	0.0621603453027425	-3.80687715685287	0.000145194300590453
ZNF257	ERGIC1	0.0830382526549973	0.0331844396934291	2.50232498792017	0.0124214998739019
ZNF257	ERGIC2	0.0403791619455589	0.0292602923038552	1.37999858395942	0.167749437525568
ZNF257	ERGIC3	0.0778916939011661	0.0255629906126779	3.04704934885576	0.00234281761891712
ZNF257	ERH	0.0737958870315907	0.0258345768609938	2.85647748088381	0.00433028230057051
ZNF257	ERI1	0.0206234719033334	0.0335185958592192	0.61528448237968	0.538440549914538
ZNF257	ERI2	-0.0263440731232394	0.0356997897596319	-0.737933564892539	0.460645949345737
ZNF257	ERI3	0.111794831255216	0.0238678119220907	4.68391621402653	3.01397635760465e-06
ZNF257	ERICH1	0.000112073537661607	0.0311855200249319	0.00359376844035333	0.997132971087214
ZNF257	ERLEC1	0.00107103655046822	0.030827791779537	0.0347425647003092	0.972288669077273
ZNF257	ERLIN1	0.0437624133273838	0.0300041193390246	1.45854683594944	0.144855156860707
ZNF257	ERLIN2	0.106279345854484	0.0338596034491266	3.13882429291194	0.00172232691531234
ZNF257	ERMAP	-0.19326606509174	0.0363870385005209	-5.31139859290757	1.21553305513743e-07
ZNF257	ERMN	-0.318955827540917	0.10430578069768	-3.05789214564608	0.00226009235758401
ZNF257	ERMP1	0.0332930800717513	0.0511856469411384	0.650437809451488	0.515488102121758
ZNF257	ERN1	-0.0133125184533255	0.0765083090845429	-0.174000949865654	0.861883252252889
ZNF257	ERN2	-0.0976426328585345	0.168184248585675	-0.580569427158895	0.561599532036978
ZNF257	ERP27	0.044787400282061	0.11121335003196	0.402716043255508	0.687202435581285
ZNF257	ERP29	0.0463290622272883	0.0280432622802948	1.65205680295771	0.0986882058871881
ZNF257	ERP44	0.0706781851946332	0.0227427210148138	3.10772774940148	0.00191323071957828
ZNF257	ERRFI1	0.147489475835035	0.0670403626143846	2.20001011455431	0.0279261846703732
ZNF257	ESAM	-0.213180799973323	0.0492816089125169	-4.32576786102407	1.59887534243515e-05
ZNF257	ESCO1	-0.0145337915178823	0.0337761279782552	-0.43029773949338	0.667027872577366
ZNF257	ESCO2	0.13812319298085	0.0633463282444112	2.1804451308989	0.0293468031975969
ZNF257	ESD	-0.0401027984383839	0.0318278828457841	-1.25998950771229	0.207827882031724
ZNF257	ESF1	0.093879073572579	0.0402965626952652	2.32970425498872	0.0199260815051275
ZNF257	ESM1	0.119905169641954	0.0838548809598833	1.4299128240289	0.152906451805711
ZNF257	ESPL1	0.362499411277753	0.0612723011199364	5.91620364588862	3.89830395223861e-09
ZNF257	ESPN	0.358155921496215	0.107074971581453	3.34490792952267	0.000839111896755863
ZNF257	ESPNL	0.260469195344538	0.117973174573755	2.2078679859691	0.027372548975904
ZNF257	ESR1	-0.432164750531167	0.112828578403827	-3.83027736983798	0.000132152905930325
ZNF257	ESR2	0.199447891201603	0.0729152876841892	2.73533709508837	0.00628956546509834
ZNF257	ESRP1	0.233691951517604	0.0896181610975923	2.60764055695272	0.0091882489855604
ZNF257	ESRP2	0.0492072517264874	0.0395099315562723	1.24544006502273	0.213123600604902
ZNF257	ESRRA	0.00415221779682232	0.0339193778923698	0.12241432640651	0.902583839008354
ZNF257	ESRRG	-0.113515277440787	0.141759491348823	-0.800759627173485	0.423370932790137
ZNF257	ESYT1	-0.0362642705261759	0.0295899428158141	-1.22556068296268	0.220515932044723
ZNF257	ESYT2	0.0103549612421331	0.0323167138792605	0.320421230971088	0.748684267763605
ZNF257	ESYT3	0.216113358127915	0.120189044941705	1.79811195132415	0.0723179592320526
ZNF257	ETAA1	-0.0653413796048135	0.0347107189960557	-1.8824553767451	0.0599269049477877
ZNF257	ETF1	0.0119860788325499	0.0240975759272286	0.497397699617018	0.618966181924453
ZNF257	ETFA	0.0349391068404517	0.029894825295628	1.16873427072883	0.242657323476667
ZNF257	ETFB	0.0719868373756804	0.0493152365124126	1.4597281178518	0.144530123585793
ZNF257	ETFDH	-0.00163517501921959	0.0332201274747027	-0.049222418561301	0.960747219004427
ZNF257	ETHE1	-0.0178212589136361	0.0417726412105701	-0.426625140215616	0.669700715829831
ZNF257	ETNK1	-0.0382902704221206	0.040474878302377	-0.946025584958261	0.344255828720508
ZNF257	ETNK2	0.172982516421837	0.0786551829690336	2.19925133846475	0.0279801531200029
ZNF257	ETS1	-0.206279771475522	0.0554963689703684	-3.7169958197745	0.000207441635194606
ZNF257	ETS2	-0.125993399400308	0.0513344423503567	-2.45436384679911	0.014202549189089
ZNF257	ETV1	-0.177331813563573	0.0820323324058098	-2.16173072693242	0.0307634503546978
ZNF257	ETV2	-0.102653920064052	0.0599679988120063	-1.71181166785074	0.087094572101192
ZNF257	ETV3	-0.0501753357690506	0.0703402670369082	-0.713323077700617	0.475733463035187
ZNF257	ETV4	0.365447760573298	0.0973926825193704	3.75231230026563	0.000180468510297032
ZNF257	ETV5	0.0383279175223366	0.0677503328456601	0.565722940574332	0.571648939069045
ZNF257	ETV6	-0.132725356968448	0.0345686788083832	-3.83946860405498	0.000127339231688155
ZNF257	ETV7	-0.195723378370399	0.0867559135550571	-2.25602348416502	0.0241824396205239
ZNF257	EVC	0.00221872808421727	0.0732310575028719	0.0302976381862335	0.975832862204996
ZNF257	EVC2	0.214730679718439	0.093511302607699	2.29630722415752	0.0217666984375549
ZNF257	EVI2A	-0.393369564852501	0.0790520983049208	-4.97607999391983	7.07370378971824e-07
ZNF257	EVI2B	-0.4678142420997	0.0792557573834609	-5.90259001420284	4.22780960477765e-09
ZNF257	EVI5	-0.0234872934417485	0.0350408641281883	-0.670282940392853	0.502758898295653
ZNF257	EVI5L	0.100460516021711	0.0466456257203061	2.15369639640138	0.0313894348827718
ZNF257	EVL	-0.172485020641931	0.0536306191541849	-3.2161668718768	0.00132099087695862
ZNF257	EVPL	0.0921579866972872	0.0978351964635205	0.941971703727809	0.346326877276545
ZNF257	EVPLL	0.118910568057237	0.130962003834453	0.907977616221798	0.364005194951129
ZNF257	EWSR1	0.0715475115881903	0.0217809815142492	3.28486168272002	0.0010388776034104
ZNF257	EXD2	0.0263107690266413	0.0298620219630457	0.881077947742484	0.378387070224888
ZNF257	EXD3	-0.00798619879121187	0.0410029859654966	-0.194771151494482	0.845592931058558
ZNF257	EXO1	0.235123548383775	0.0612595335522652	3.83815440225599	0.000128017230422518
ZNF257	EXOC1	0.0571504916109011	0.0272800355367843	2.09495664086799	0.0363069575614599
ZNF257	EXOC2	0.0347902948443278	0.029294192796077	1.18761746010584	0.235132600543609
ZNF257	EXOC3	0.00287821564551084	0.0232749086987407	0.123661737313993	0.901596188122893
ZNF257	EXOC3L2	-0.180570765914261	0.0556383152117822	-3.24543914076001	0.0011930834057736
ZNF257	EXOC4	0.0450207807439005	0.0226414290110043	1.98842487910191	0.0469079762781693
ZNF257	EXOC5	0.00607864370296372	0.0340115085701532	0.178723142798142	0.858174150914868
ZNF257	EXOC6	-0.0718261587075768	0.0405385035554913	-1.77180094004351	0.076587854285392
ZNF257	EXOC6B	0.00320554025432506	0.0692639912836875	0.0462800395258193	0.963091911986612
ZNF257	EXOC7	0.0500169500299932	0.0221772202858328	2.25532999110555	0.0242259867047191
ZNF257	EXOC8	-0.035594931573371	0.0294829004025634	-1.2073076626571	0.227463953657792
ZNF257	EXOG	-0.0142881611348035	0.033492110684341	-0.426612740817312	0.669709746979001
ZNF257	EXOSC1	0.107615516859979	0.0255693394079324	4.20877188663675	2.68736962797056e-05
ZNF257	EXOSC10	0.0839499737710004	0.0211485523216138	3.96953760684619	7.46917539541873e-05
ZNF257	EXOSC2	0.137181808149813	0.0259106685484206	5.29441407092428	1.33228751359255e-07
ZNF257	EXOSC3	0.148518856471415	0.0274015540963092	5.4200888004166	6.71622024229851e-08
ZNF257	EXOSC4	0.0393743288299704	0.0395667807569643	0.995136022610076	0.319796828168413
ZNF257	EXOSC5	0.153219043849035	0.0376299305478364	4.07173336805016	4.85793621527001e-05
ZNF257	EXOSC6	0.0766756090777707	0.0259067727083041	2.95967428830659	0.00311775652966678
ZNF257	EXOSC7	0.0465563474047639	0.0267168299844419	1.74258500847126	0.0815679197649303
ZNF257	EXOSC8	0.0323204155352983	0.0321495542664354	1.00531457660181	0.314873409448055
ZNF257	EXOSC9	0.00659341695622595	0.0269804660876033	0.244377429760393	0.806964906830746
ZNF257	EXPH5	-0.148846387614944	0.073130199989817	-2.03536141888946	0.0419530402767109
ZNF257	EXT1	-0.0789754697782574	0.0362937205572452	-2.17600919844223	0.0296774155646238
ZNF257	EXT2	0.0843923962772796	0.0276704897456106	3.04990612935092	0.00232075666403777
ZNF257	EXTL1	0.307212479469008	0.106572253983976	2.88266849939385	0.00398754524755413
ZNF257	EXTL2	0.0250378419772126	0.0439095348310771	0.570214238741878	0.568599819355412
ZNF257	EXTL3	0.0422377131245795	0.0353531356695208	1.19473739244562	0.232338763694755
ZNF257	EYA1	-0.0815625601314647	0.162851314140484	-0.500840662919703	0.616541278117473
ZNF257	EYA2	-0.266650902477201	0.128895054324554	-2.06874424992118	0.038705071302431
ZNF257	EYA3	0.0499394907213964	0.0516155959313392	0.96752715570363	0.333403710136401
ZNF257	EYA4	0.159957765470896	0.146244990576833	1.09376577508724	0.274196364525747
ZNF257	EYS	0.125490193329905	0.0735711096066375	1.70569934313704	0.0882275136381714
ZNF257	EZH1	-0.0237940905343577	0.0339241473034659	-0.701390968548437	0.483144952478861
ZNF257	EZH2	0.130445504694864	0.0473990327790639	2.75207102437925	0.0059782364851909
ZNF257	EZR	0.126463474274808	0.0406812103015057	3.1086458179964	0.00190732666073359
ZNF257	F10	0.0370941433744978	0.0957637256979235	0.387350670665292	0.698540001985742
ZNF257	F11R	-0.01125880283341	0.0410680476096239	-0.274149941103398	0.783999197351143
ZNF257	F12	0.0500429343996346	0.0864049910763147	0.579167172824954	0.562545034267356
ZNF257	F13A1	-0.161266187789144	0.105322120179905	-1.53117111119373	0.125893579943389
ZNF257	F2R	-0.183827466240558	0.0659280587286725	-2.78830394501834	0.00535126175587246
ZNF257	F2RL1	-0.065263422329204	0.0828296979547035	-0.787922978602363	0.430840044602785
ZNF257	F2RL2	-0.14683551003858	0.12098020503657	-1.21371516930555	0.225007359122688
ZNF257	F2RL3	0.162050922400544	0.106001807778321	1.52875621460568	0.126491346009584
ZNF257	F3	-0.1670237929691	0.0931103005029051	-1.79382723572983	0.0729997031651872
ZNF257	F5	-0.17091931756538	0.126403461242904	-1.3521727639794	0.176480974839515
ZNF257	F8	-0.159707156821285	0.0563482733929318	-2.83428661083549	0.00464135689209938
ZNF257	F8A1	0.0862883778410058	0.0391933117022604	2.20160976690391	0.0278127025263253
ZNF257	FA2H	0.0789321697879242	0.10844440736703	0.7278583719009	0.466789972409862
ZNF257	FAAH	-0.00245918684041242	0.0667667179244875	-0.0368325254986135	0.970622409259637
ZNF257	FAAH2	-0.140682158459568	0.0747736962068601	-1.88143913697102	0.0600649798525613
ZNF257	FABP3	-0.0419674233578066	0.0914043988337215	-0.459140083992585	0.646186094976341
ZNF257	FABP4	-0.670330639144158	0.1793423768148	-3.73771470552318	0.000191190732037012
ZNF257	FABP5	-0.290713495328588	0.0976290369522583	-2.97773597286174	0.00294060593620957
ZNF257	FABP6	0.282489081701282	0.161577780380346	1.74831639001548	0.0805707594358145
ZNF257	FADD	0.0458662567630411	0.0308542333296905	1.48654663601396	0.137300504610205
ZNF257	FADS1	0.289560162484347	0.0707362761330975	4.0935171925012	4.42675182657952e-05
ZNF257	FADS2	0.221385974544221	0.0937941486562355	2.36033886671994	0.0183587946792484
ZNF257	FADS3	0.202116329635825	0.0556841725506521	3.62969081478177	0.000291266891607533
ZNF257	FADS6	0.0433293059129589	0.160672231626794	0.269675135984937	0.787439474882007
ZNF257	FAF1	0.0999269525502412	0.0230365884675527	4.33774960606643	1.51498287903641e-05
ZNF257	FAF2	0.0567826520611511	0.0220525677779166	2.57487711331345	0.0101026263159043
ZNF257	FAH	0.131307017755511	0.0457011585456899	2.87316606261165	0.00410893773408124
ZNF257	FAHD1	0.0451471525937632	0.0296217849021909	1.5241199253467	0.127645176137325
ZNF257	FAHD2A	0.0691802127261428	0.0347747418857835	1.98938105574911	0.0468023223927782
ZNF257	FAHD2B	0.0734205356419578	0.07265696937421	1.01050919511678	0.312380063485003
ZNF257	FAIM	-0.00757218901609634	0.0407397048831604	-0.185867547097188	0.852568472705404
ZNF257	FAIM2	-0.201977898689843	0.11540661850893	-1.75014138096607	0.0802553306862424
ZNF257	FAM102A	0.112514493029472	0.0431887706012426	2.60517934322109	0.00925427675371653
ZNF257	FAM102B	-0.0969530626295648	0.051889051401532	-1.86846858847572	0.0618505714773415
ZNF257	FAM104A	0.0199916008299848	0.0188866616908571	1.05850367615059	0.289960426196053
ZNF257	FAM104B	0.0632322975670418	0.0351876230617497	1.79700394812339	0.0724937522514444
ZNF257	FAM107A	-0.328911972564731	0.0974733836665655	-3.3743772934965	0.000754701683416451
ZNF257	FAM107B	-0.156129203752145	0.0587421454074886	-2.65787370667333	0.00792945668025919
ZNF257	FAM110A	-0.0202947888816803	0.0399986170640386	-0.507387264144357	0.611942006553324
ZNF257	FAM110B	-0.113724496001407	0.0836124093909008	-1.36013896537447	0.173947305166995
ZNF257	FAM110C	-0.0362904634016764	0.102536764022478	-0.353926357513299	0.723433343508236
ZNF257	FAM111A	-0.0752572896881973	0.0416535522475215	-1.80674361795098	0.0709604091931634
ZNF257	FAM111B	0.0248170814584704	0.0660506009988831	0.37572832166796	0.707160823887118
ZNF257	FAM114A1	0.0477744045573352	0.0538257633700464	0.887575048938763	0.374881718696165
ZNF257	FAM114A2	-0.0655944380160884	0.0286687951410767	-2.28800818776317	0.0222464340763732
ZNF257	FAM117A	-0.0575076308418279	0.0452268921990863	-1.27153620436006	0.203693581628829
ZNF257	FAM117B	-0.118527537568137	0.0463270370619009	-2.55849596877442	0.0105895231591077
ZNF257	FAM118A	0.0590316552253506	0.0413111979081838	1.42895045930528	0.153182850602546
ZNF257	FAM118B	-0.0491154664175376	0.0327969011361993	-1.49756424284021	0.13441260554758
ZNF257	FAM120A	-0.0523460274108752	0.0257541125798318	-2.03253081419966	0.0422387614671498
ZNF257	FAM120AOS	0.0200256255556151	0.0276311568138653	0.724747996999035	0.468695882808181
ZNF257	FAM120B	0.0116496444223351	0.0275353239088079	0.423079984855693	0.67228478553775
ZNF257	FAM120C	0.0227829094998679	0.0458738825933451	0.496642276866555	0.619498788579342
ZNF257	FAM122A	-0.0514563422269273	0.0276381334756676	-1.86178789071372	0.0627872905729453
ZNF257	FAM122B	0.0607826363738242	0.0392426107401826	1.54889379751652	0.121573791897738
ZNF257	FAM122C	0.0556945516465458	0.0458079311066448	1.21582770278108	0.224201600891316
ZNF257	FAM124A	-0.11431839881641	0.0754878122517955	-1.51439544220849	0.130091901132683
ZNF257	FAM124B	-0.255475412814167	0.076141811989489	-3.35525785555817	0.000808515178401274
ZNF257	FAM126A	-0.162149088538803	0.0604621331476582	-2.68182877608386	0.00738548254668166
ZNF257	FAM126B	-0.0441903047089655	0.0376196348300183	-1.17466065018005	0.240277704570837
ZNF257	FAM129A	-0.322357060632594	0.0779570171001176	-4.13506150727396	3.70314631248295e-05
ZNF257	FAM129B	0.0531970870635276	0.0400886781732006	1.32698531075764	0.1846729865781
ZNF257	FAM131A	0.0480696633489634	0.0393413915666782	1.22185976231908	0.221912233039346
ZNF257	FAM131B	-0.152393598356796	0.0887145476187741	-1.71779716458303	0.085996555413312
ZNF257	FAM131C	0.401324919834954	0.114743150159664	3.49759370626058	0.000480272882828069
ZNF257	FAM133B	0.0112359566552052	0.0346066904313669	0.324675850685252	0.745462155771936
ZNF257	FAM135A	-0.0220381217600949	0.0557774715273509	-0.39510793796539	0.692807582529173
ZNF257	FAM136A	0.154895388194401	0.028054286258677	5.52127353254239	3.82829475774218e-08
ZNF257	FAM13A	0.00308270285325113	0.0582882022249808	0.0528872522324932	0.957827301166832
ZNF257	FAM13B	-0.152844628090589	0.0428106975882089	-3.57024381057239	0.000365512233318632
ZNF257	FAM13C	-0.311594522100814	0.0916535785515231	-3.39969837539569	0.000688548608786845
ZNF257	FAM149A	-0.217801527618092	0.0970664242268485	-2.24384002349855	0.024957449469765
ZNF257	FAM149B1	0.0604745027582249	0.0278525785456239	2.17123533676297	0.0300367900686108
ZNF257	FAM151B	-0.0630290839121925	0.0493892908194373	-1.27616904123246	0.202051743874404
ZNF257	FAM155A	-0.0468228648549186	0.107305591111673	-0.436350653957909	0.662631912246738
ZNF257	FAM155B	0.108086534970483	0.14460589222549	0.747455952914696	0.454880874279788
ZNF257	FAM156A	0.0490227930520836	0.044749817171705	1.09548588464581	0.273442667010502
ZNF257	FAM157A	0.117579067259492	0.0921677989019208	1.27570657713777	0.202215202131475
ZNF257	FAM160A1	0.0281972146064553	0.0744471955529516	0.378754557468852	0.704912452913532
ZNF257	FAM160A2	0.0223688295289021	0.0269134601766281	0.831139117084893	0.40599947679822
ZNF257	FAM160B1	-0.0541762887140102	0.032567856437688	-1.6634895458246	0.0963793960323588
ZNF257	FAM160B2	0.0108097755768994	0.0308775076518253	0.350085754938205	0.726313144197456
ZNF257	FAM161A	0.088333657247384	0.0560724786287281	1.5753478249511	0.115342661019495
ZNF257	FAM161B	-0.0385803936600717	0.0597401708656005	-0.645803202452623	0.518484798707748
ZNF257	FAM162A	-0.0565183892268041	0.0412318111686961	-1.37074718827084	0.170615681219634
ZNF257	FAM162B	-0.188578542422343	0.0822957358126665	-2.29147404249003	0.0220449784862729
ZNF257	FAM166B	-0.0753426010571472	0.111955286046417	-0.672970466315544	0.501047920863259
ZNF257	FAM167A	-0.0443788017779453	0.102889695266409	-0.431324066642791	0.666281686097109
ZNF257	FAM167B	-0.125452916229655	0.0591052083433859	-2.12253572478429	0.0339217947731779
ZNF257	FAM168A	0.000622799597520116	0.058084945885822	0.0107222205000304	0.991446195387727
ZNF257	FAM168B	0.0617185730629907	0.0321784920531488	1.91800700172808	0.0552598652839496
ZNF257	FAM169A	0.114838871888193	0.0789071778621393	1.45536660921812	0.145732991305249
ZNF257	FAM171A1	-0.0497029859920049	0.0841786864659252	-0.590446205312603	0.554961760388371
ZNF257	FAM171A2	0.247313904651557	0.0898728789675389	2.75181909707025	0.00598281857133582
ZNF257	FAM171B	0.0386259474405516	0.0831566720118369	0.464496071163759	0.642345593100869
ZNF257	FAM172A	-0.130857437750493	0.0391553883215611	-3.34200331959002	0.000847889754793959
ZNF257	FAM173A	-0.0025258779153536	0.048683901934286	-0.0518832265902403	0.958627193422913
ZNF257	FAM173B	-0.0326602870095715	0.0317440232422771	-1.02886413484206	0.303674480177949
ZNF257	FAM174A	-0.0701096338554671	0.0343675538377421	-2.03999487966099	0.0414888721772705
ZNF257	FAM174B	0.145021556671926	0.0792068531614915	1.83092183167848	0.0672687446996756
ZNF257	FAM177A1	0.0457910990156452	0.031185638802456	1.46833929892239	0.142177608417224
ZNF257	FAM178B	0.0948753890515732	0.149131542102063	0.63618593165651	0.524731867758941
ZNF257	FAM180A	-0.235795556654265	0.11458422426855	-2.05783613023057	0.0397420168986739
ZNF257	FAM181B	-0.136916034017342	0.131309013966404	-1.04270095313009	0.297219466829833
ZNF257	FAM182B	-0.237575406000135	0.0905197388990074	-2.62457016436158	0.00874536282144562
ZNF257	FAM183A	-0.169187300062001	0.132692174565082	-1.27503600432005	0.20245238785481
ZNF257	FAM184A	-0.175278203732127	0.110157009373963	-1.59116705081461	0.111738339394516
ZNF257	FAM185A	-0.0124633935535991	0.0279140174718603	-0.446492288906936	0.655292563561729
ZNF257	FAM186B	0.187964558883475	0.0588349296622468	3.19477833937292	0.00142233078080767
ZNF257	FAM189A1	0.0828177344885794	0.148647365493162	0.557142295888109	0.577495834671344
ZNF257	FAM189A2	-0.265922353445225	0.116195719795606	-2.2885727108795	0.0222135118867883
ZNF257	FAM189B	0.0611128582282866	0.0321224753765032	1.90249529377767	0.0572574911385757
ZNF257	FAM192A	0.0633369709843427	0.0205097139616727	3.0881450176586	0.00204323549427622
ZNF257	FAM193A	0.00463200803922057	0.0270463610161381	0.171261784032859	0.864036164972069
ZNF257	FAM193B	-0.0401197939696835	0.0442302745777393	-0.907066355628627	0.36448673067904
ZNF257	FAM198A	-0.0783620368190627	0.10421762422761	-0.751907725778902	0.452199682565616
ZNF257	FAM198B	-0.078971946358036	0.0770847579045042	-1.02448199235275	0.305738086117839
ZNF257	FAM199X	0.119338426430256	0.0384560993659493	3.10323793618871	0.00194234718558587
ZNF257	FAM19A2	-0.23128864156464	0.0871874775524668	-2.65277363283572	0.00804980557860533
ZNF257	FAM19A5	0.267408875525429	0.115501716086478	2.31519396062665	0.020708388727688
ZNF257	FAM200A	-0.0487566297955715	0.034111185720545	-1.42934432696092	0.15306968274289
ZNF257	FAM200B	-0.0242078016716508	0.0329699188975773	-0.734239042166088	0.462893661142668
ZNF257	FAM20A	-0.151604917227386	0.0883302283391972	-1.71634241276053	0.0862623890850539
ZNF257	FAM20B	-0.0177200275069057	0.0293534960931776	-0.603676899360012	0.546130537640793
ZNF257	FAM20C	-0.102951835603116	0.0660925838040487	-1.55769119131956	0.119473010997612
ZNF257	FAM24B	0.347275121659528	0.0921271134502261	3.76952135645877	0.00016855507608609
ZNF257	FAM27C	0.0260946419804781	0.0848289546968937	0.307614800556226	0.758409171602277
ZNF257	FAM32A	0.0958583643544023	0.024175427065351	3.9651156562934	7.6078386186439e-05
ZNF257	FAM3A	0.163552206381038	0.034836396924639	4.69486573869415	2.85870402275149e-06
ZNF257	FAM3B	-0.0353604905286439	0.171366447370651	-0.206344305266259	0.836544080655342
ZNF257	FAM3C	0.0267632330958943	0.0419299326883708	0.638284666345699	0.523365314056438
ZNF257	FAM3D	-0.55838196212557	0.151583505409296	-3.68365911988816	0.000236341019014956
ZNF257	FAM41C	0.203451664514172	0.0562207599856186	3.61879961363409	0.000303713186034803
ZNF257	FAM43A	-0.261681029053583	0.062693920366765	-4.17394585508014	3.12888079610825e-05
ZNF257	FAM43B	-0.0603923768339637	0.107728016192229	-0.56060047301159	0.575136026414927
ZNF257	FAM45A	0.0576178289072566	0.0300288916334116	1.91874643961711	0.055166109343444
ZNF257	FAM47E	-0.0677317639204335	0.089768280356021	-0.754517783473285	0.450631875903476
ZNF257	FAM49A	-0.116874750384943	0.0755565984092291	-1.54685034590793	0.122065872993329
ZNF257	FAM49B	0.00959885943648298	0.0333774689027052	0.287585001261286	0.773695790017653
ZNF257	FAM50A	0.17513864829857	0.0376198684032744	4.65548274707219	3.45591898403882e-06
ZNF257	FAM50B	-0.0393310267595623	0.0876444755374001	-0.448756484860004	0.653658507399832
ZNF257	FAM53A	0.0577972807703301	0.0639590043662214	0.903661358444387	0.366289550412705
ZNF257	FAM53B	-0.126499928969888	0.0410342930755065	-3.08278562852581	0.00208020268956929
ZNF257	FAM53C	-0.0333607365768538	0.0260095170976712	-1.28263575411943	0.199776169187482
ZNF257	FAM57A	0.0312848077503798	0.043697591441761	0.715938950366987	0.474117023555109
ZNF257	FAM66C	0.0258384471294553	0.0775605345006417	0.333139106064844	0.739066037349945
ZNF257	FAM66D	-0.221737147876407	0.129720012163646	-1.70935188933438	0.0875490799244713
ZNF257	FAM71D	0.108000683893513	0.0414017073450783	2.6086045919155	0.00916250141874489
ZNF257	FAM71E1	0.142405517413103	0.0717966320127335	1.98345679206577	0.0474601688139702
ZNF257	FAM72A	0.327341050274256	0.0688532468241949	4.75418466626658	2.14232345741067e-06
ZNF257	FAM72B	0.368972918436786	0.0572475490072964	6.44521774006008	1.45942023779045e-10
ZNF257	FAM72D	0.403912969605481	0.0621620512343053	6.49774197577596	1.03859315747212e-10
ZNF257	FAM76A	-0.0135598245096001	0.0288053605027718	-0.470739621824741	0.637880721927491
ZNF257	FAM76B	-0.0275887161965916	0.0418832474255043	-0.658705279376016	0.510164855271358
ZNF257	FAM78A	-0.240587943796449	0.0623073457870437	-3.86130946130716	0.000116555674979602
ZNF257	FAM78B	-0.255271859009431	0.0804416435696468	-3.17337945473994	0.00153085576649512
ZNF257	FAM81A	0.0816090674026156	0.0848220643310525	0.962120741180068	0.336111383030743
ZNF257	FAM83A	-0.153924125991136	0.146316394291364	-1.05199507366633	0.29293558242011
ZNF257	FAM83B	-0.253939663474469	0.122729373375673	-2.06910258310505	0.0386714015357158
ZNF257	FAM83C	-0.299345031395912	0.148796583016937	-2.01177355908662	0.0443847504517785
ZNF257	FAM83D	0.244791993626412	0.0618661184705157	3.95680219930196	7.8751518744574e-05
ZNF257	FAM83E	-0.110951289884491	0.121170701970015	-0.915661030930954	0.359960906323083
ZNF257	FAM83F	0.370271287214507	0.11862807284982	3.12127878603625	0.00182776729136276
ZNF257	FAM83G	0.104740968144075	0.0733969555844086	1.42704785655068	0.153730412185598
ZNF257	FAM83H	0.0598865789541154	0.0480120631705965	1.24732358910148	0.212432592292458
ZNF257	FAM84A	-0.374991431479255	0.0981029752830793	-3.82242669396321	0.000136399870088189
ZNF257	FAM84B	0.057702139707047	0.0606499774196184	0.951395897608069	0.341524449199873
ZNF257	FAM86B1	0.0921063518236662	0.0714412529802571	1.28926002808377	0.197464632182301
ZNF257	FAM86B2	0.236793328369086	0.112964825692858	2.09616866946626	0.0361992073360799
ZNF257	FAM89A	-0.0267259058754193	0.0605771475408492	-0.441187922514792	0.659127154271379
ZNF257	FAM89B	-0.0576981196060105	0.0319140545977304	-1.80792194327178	0.0707767201681221
ZNF257	FAM8A1	-0.10536229247534	0.0376180209832362	-2.80084623596475	0.00514848409023828
ZNF257	FAM90A1	0.356152088871414	0.115648435898553	3.07961007949846	0.00210239518690278
ZNF257	FAM91A1	0.0479379708002416	0.034123765074456	1.40482653938227	0.160236328290678
ZNF257	FAM95B1	-0.164700777565061	0.111686459941665	-1.47467094624618	0.140466702929606
ZNF257	FAM98A	0.0166341104901839	0.0237722995850981	0.699726605355889	0.48418371574364
ZNF257	FAM98B	0.0469545459022978	0.0357135732424515	1.31475351356006	0.188751424120326
ZNF257	FAM98C	0.00934471292252656	0.0347439221494643	0.268959643713415	0.787989939963188
ZNF257	FANCA	0.268297053867129	0.0513935666861903	5.22044043966346	1.98026331306117e-07
ZNF257	FANCB	0.158276543545249	0.0573619992531427	2.7592577944636	0.00584884818084012
ZNF257	FANCC	0.123839323265644	0.0373969900311196	3.31147836129571	0.000945434532447454
ZNF257	FANCD2	0.22780747471066	0.0453363234532985	5.02483345270218	5.51127236248684e-07
ZNF257	FANCE	0.07630552983889	0.0411324886158834	1.85511580763982	0.0637344874800637
ZNF257	FANCF	0.0350924776022269	0.0400813440794937	0.875531457543629	0.381395468637342
ZNF257	FANCG	0.171764417305375	0.0339045504546602	5.06611693716663	4.45364917935959e-07
ZNF257	FANCI	0.22365472542567	0.0428839675090679	5.2153459303498	2.0346793910763e-07
ZNF257	FANCL	0.0631602957765176	0.0402989809756796	1.56729262743975	0.117212826759704
ZNF257	FANCM	-0.0131159740211192	0.0420354139992926	-0.312022001765936	0.755058038894437
ZNF257	FANK1	-0.0779433440687128	0.0726387474634016	-1.0730270935355	0.283395222371987
ZNF257	FAP	-0.0759379638227287	0.0988951556712135	-0.767863332711582	0.442663799818956
ZNF257	FAR1	-0.0384241170049071	0.0402280876533352	-0.955156440346512	0.339620096577766
ZNF257	FAR2	-0.120840133006737	0.0841586312584494	-1.4358614345288	0.151206384609625
ZNF257	FARP1	0.0611129850293414	0.0549541003176589	1.112073251606	0.266247345618637
ZNF257	FARP2	-0.0498958324937538	0.0438214762631337	-1.13861596524374	0.255006908605825
ZNF257	FARS2	-0.0288489567601676	0.0245426834916425	-1.17546057137523	0.239957777174292
ZNF257	FARSA	0.125021960336861	0.0333075867937598	3.75355804402748	0.000179580182551831
ZNF257	FARSB	0.101604324686507	0.0264657915473332	3.83908127232056	0.000127538703893808
ZNF257	FAS	-0.300055683602176	0.0634235012681798	-4.7309857955243	2.39911524063021e-06
ZNF257	FASLG	-0.45312529502141	0.110223787091068	-4.11095741654236	4.10799183126665e-05
ZNF257	FASN	0.230817942595243	0.0585042661728755	3.94531813993177	8.25905995928312e-05
ZNF257	FASTK	0.0476537554704713	0.0312397210462298	1.52542192678197	0.127320323683287
ZNF257	FASTKD1	0.0168012069079245	0.0338776929112868	0.495937162897152	0.6199961057174
ZNF257	FASTKD2	0.0561505777828837	0.0241584335553676	2.32426401547082	0.0202163078181277
ZNF257	FASTKD3	0.0293303517131978	0.0320185128509072	0.916043535493773	0.359760309545898
ZNF257	FASTKD5	-0.00397631699471428	0.0307065484558339	-0.129494104504566	0.896980396159464
ZNF257	FAT1	0.0348201908507834	0.0687369989516362	0.506571299036245	0.612514428107978
ZNF257	FAT2	-0.350471844292179	0.132738745982799	-2.6403130577834	0.00835075561253099
ZNF257	FAT3	-0.414022891456903	0.128705212957884	-3.21683078674043	0.00131795464736825
ZNF257	FAT4	-0.303057266348592	0.0861890366562742	-3.51619275612974	0.000448054298221771
ZNF257	FAU	-0.0602219774864869	0.0330911474499251	-1.81988181514761	0.0689342900696448
ZNF257	FBF1	0.104173993200706	0.0518179269214201	2.01038519658808	0.0445315141078401
ZNF257	FBL	0.0918225336342711	0.0355234675588187	2.58484151307115	0.0098163080594675
ZNF257	FBLIM1	-0.0347110694557994	0.053435471778747	-0.649588528001079	0.516036566010168
ZNF257	FBLL1	0.209699593087265	0.137638576638751	1.52355246768969	0.127786959892269
ZNF257	FBLN1	0.0552906951610446	0.086367848399963	0.640176827203076	0.522134835775064
ZNF257	FBLN2	-0.0240706001979218	0.0931784176329711	-0.258328063615929	0.796181708512044
ZNF257	FBLN5	-0.147173900131365	0.0780143863601155	-1.88649692701559	0.0593803904116817
ZNF257	FBLN7	-0.139952833145783	0.0830165436455343	-1.68584268869777	0.0919902940922394
ZNF257	FBN1	-0.192170622720748	0.0837772254061078	-2.29382892294661	0.0219090070056629
ZNF257	FBN2	-0.235921795740759	0.131135686332861	-1.79906631320722	0.0721668227237775
ZNF257	FBN3	0.530589596734969	0.213052531945215	2.49041676196276	0.012844181971153
ZNF257	FBP1	-0.221962793436983	0.0918155628322962	-2.4174855175958	0.0157217418083456
ZNF257	FBRS	0.0343351835677616	0.0267701265653771	1.28259324751078	0.199791065442067
ZNF257	FBRSL1	0.0891661124726549	0.0367512919124582	2.42620348381355	0.0153502434513439
ZNF257	FBXL12	0.183815229698016	0.033238016481452	5.53027073082388	3.63998384468262e-08
ZNF257	FBXL13	-0.00504386219969887	0.0859071195116693	-0.0587129708034702	0.953186902114028
ZNF257	FBXL14	0.0341666198678786	0.0310748356870606	1.09949478774253	0.271691598302713
ZNF257	FBXL15	-0.00637817182423456	0.0416213943798361	-0.153242627241833	0.878223215616684
ZNF257	FBXL16	-0.0970503048632657	0.10216742200842	-0.949914394974819	0.342276561962611
ZNF257	FBXL17	-0.0578289869660552	0.0357420105547628	-1.61795562332599	0.105838144907358
ZNF257	FBXL18	0.0687926422556329	0.0423500093102336	1.62438316723131	0.104459923084045
ZNF257	FBXL19	0.074599813145486	0.0369102337941458	2.02111461990571	0.0434078904952949
ZNF257	FBXL2	0.101349767477865	0.0680183365490111	1.49003596118286	0.136380757889836
ZNF257	FBXL20	0.139672627134332	0.0342167712682103	4.08199318514011	4.65011435024226e-05
ZNF257	FBXL22	0.0129033070479891	0.0636137256857943	0.202838411190096	0.839283052346985
ZNF257	FBXL3	-0.136301067204257	0.0341141174883039	-3.99544462057353	6.70364669254815e-05
ZNF257	FBXL4	0.037433184779535	0.0319795499880019	1.17053506986744	0.241932501152758
ZNF257	FBXL5	-0.132270185870803	0.0325416328998039	-4.06464501268465	5.00663198719872e-05
ZNF257	FBXL6	0.0426940828380673	0.0410342080545382	1.04045100081676	0.298262794452253
ZNF257	FBXL7	-0.170307515858126	0.0772314686976975	-2.20515702640268	0.027562472507193
ZNF257	FBXL8	-0.129533325548476	0.0557698117852634	-2.3226423292808	0.0203035327943965
ZNF257	FBXO10	0.0652884527886052	0.0385152049758944	1.69513450154211	0.0902137613018401
ZNF257	FBXO11	0.0158933220560038	0.0261768015092604	0.607152942286755	0.54382196616993
ZNF257	FBXO15	-0.0245157720368504	0.0963609868813848	-0.254415950171079	0.799201760943435
ZNF257	FBXO16	0.104200694760879	0.0895847531224585	1.16315211159249	0.244913850348069
ZNF257	FBXO17	0.305381858752274	0.0872726426848163	3.49917052306019	0.000477459698938441
ZNF257	FBXO2	0.171038291260719	0.108644763573132	1.5742893227025	0.115587063641752
ZNF257	FBXO21	0.0480810556066096	0.0334939530920621	1.43551450837866	0.151305136003576
ZNF257	FBXO22	0.0494973417891163	0.0269063467899259	1.83961584140619	0.0659805802335638
ZNF257	FBXO24	-0.0695622313533909	0.060095128229426	-1.15753528452127	0.247199224891829
ZNF257	FBXO25	-0.0333983534142713	0.0338534710215523	-0.986556249815823	0.323985840153241
ZNF257	FBXO27	0.288916637240707	0.0962463219142919	3.00184600818293	0.00271845431943274
ZNF257	FBXO28	-0.0573167727353948	0.0291475043697142	-1.96643843014395	0.0493933549127024
ZNF257	FBXO3	-0.102890728144289	0.0335490499342398	-3.06687457158898	0.00219359867261891
ZNF257	FBXO30	-0.0287831209727927	0.0378857498058102	-0.759734758328011	0.447507399891151
ZNF257	FBXO31	-0.0108284400483216	0.0284012476710337	-0.381266350469719	0.703048248349111
ZNF257	FBXO32	-0.0235551981337579	0.0642960797528438	-0.366355121872203	0.714140892374154
ZNF257	FBXO33	0.0458975516339141	0.0299681324332122	1.53154527517531	0.125801159469781
ZNF257	FBXO34	-0.0788277206229291	0.0328023195118563	-2.40311422472539	0.0163514388764561
ZNF257	FBXO36	0.00786758935746845	0.0542565860086341	0.145007084600134	0.884720658270205
ZNF257	FBXO38	-0.0330142846322774	0.0278405113654013	-1.1858361435597	0.235835290131669
ZNF257	FBXO4	-0.0963225891350927	0.0401079993826813	-2.40158049809597	0.0164199334236454
ZNF257	FBXO41	0.0645609674430687	0.0683976979077385	0.94390556141458	0.345337918579985
ZNF257	FBXO42	0.0198862977576563	0.0188996736828148	1.05220323331501	0.292840113950819
ZNF257	FBXO43	0.0509509818411475	0.0738494270042546	0.689930631935872	0.490322069903571
ZNF257	FBXO44	0.0481706373281103	0.0454915706563752	1.05889149644825	0.289783794062921
ZNF257	FBXO45	0.0236717671167015	0.0314175021224642	0.753457961884746	0.451268116626217
ZNF257	FBXO46	0.0979994130721446	0.0315484548862875	3.10631418956559	0.00192235410852255
ZNF257	FBXO48	0.0489933240546213	0.0395902343089638	1.23751033328763	0.216050589823971
ZNF257	FBXO5	0.154941936062726	0.0452171314942604	3.42662019775388	0.000624156714135308
ZNF257	FBXO6	-0.0377828820722939	0.0495706706961251	-0.762202357597863	0.446033844875039
ZNF257	FBXO7	0.0340081861685795	0.0216137738967436	1.57344970531515	0.115781216542782
ZNF257	FBXO8	-0.0458052830552162	0.0287165737819756	-1.5950817602052	0.110860265182477
ZNF257	FBXO9	-0.0452478808910253	0.0304298908351596	-1.48695508426683	0.137192595501238
ZNF257	FBXW11	-0.0226952862210585	0.0291712190982939	-0.778002665729725	0.436664308920881
ZNF257	FBXW2	0.0105440102637263	0.0269171531817036	0.391720855194054	0.695308407473934
ZNF257	FBXW4	-0.0076319795502741	0.0318439954050254	-0.239667775767537	0.81061366983857
ZNF257	FBXW5	0.0315032682380385	0.0334047404348585	0.943077773631321	0.345761021582194
ZNF257	FBXW7	-0.0291327282177375	0.0324985753806169	-0.896430932019042	0.370136214597293
ZNF257	FBXW8	0.0472946845458331	0.0323319086967387	1.46278665418239	0.143691157262576
ZNF257	FBXW9	0.163191539664304	0.0531390002747139	3.07103142363705	0.00216343852673408
ZNF257	FCER1A	-0.69206095047815	0.129603766728891	-5.33982127175227	1.04196182034802e-07
ZNF257	FCER1G	-0.23362407622159	0.0743710267239886	-3.14133186689265	0.00170772335480587
ZNF257	FCF1	0.0411374314124344	0.026339565850126	1.56181129356912	0.118498985318082
ZNF257	FCGBP	-0.37419680937631	0.125018278864931	-2.99313678586625	0.00279686754326538
ZNF257	FCGR1A	-0.336176017878953	0.0921194758895158	-3.64934792162896	0.00027000488606043
ZNF257	FCGR1B	-0.30460374977382	0.0840367443726836	-3.62464957498796	0.000296967286328581
ZNF257	FCGR2A	-0.201114137485252	0.0695018941095358	-2.89364973518986	0.0038513262795387
ZNF257	FCGR2B	-0.228675508416585	0.08855792670279	-2.58221389016982	0.0098910992938777
ZNF257	FCGR2C	-0.285474561552855	0.0874720140700405	-3.26361024823631	0.00111954867121641
ZNF257	FCGR3A	-0.269845622420694	0.0885915079471299	-3.04595359841638	0.0023513302203814
ZNF257	FCGR3B	-0.277245520635168	0.126971530748425	-2.18352507054899	0.0291191233157095
ZNF257	FCGRT	-0.0228519038636816	0.0509565835983058	-0.448458319808579	0.653873596493858
ZNF257	FCHO1	0.395116534315563	0.126836658668546	3.1151603839399	0.00186591041113092
ZNF257	FCHO2	-0.140010386948654	0.0430481241290879	-3.25241551824202	0.00116433871135676
ZNF257	FCHSD1	-0.0165650178301888	0.0488886793576555	-0.338831362348816	0.734774214682909
ZNF257	FCHSD2	-0.125449320725877	0.035896715745954	-3.49472975783354	0.000485422036294533
ZNF257	FCN1	-0.517747679973232	0.108888811040837	-4.75482903178234	2.13558233860221e-06
ZNF257	FCN3	-0.261295875724617	0.0835243945565681	-3.12837796803963	0.00178440918419857
ZNF257	FCRL2	-0.69991343426156	0.138011611418212	-5.07140976812913	4.33313865675749e-07
ZNF257	FCRL3	-0.639760103625463	0.131275685755179	-4.87340896332149	1.18791220947377e-06
ZNF257	FCRL5	-0.578493505230126	0.153083826266475	-3.77893288493545	0.000162356915019127
ZNF257	FCRL6	-0.409680788178991	0.10114787501182	-4.05031532428257	5.32052045261533e-05
ZNF257	FCRLA	-0.536072497062374	0.13291468868599	-4.03320733292948	5.71971449830836e-05
ZNF257	FCRLB	-0.0962682487876595	0.0791207596701922	-1.21672553687484	0.223859776670332
ZNF257	FDFT1	0.0184036828475981	0.0388082351540098	0.474221071238189	0.635396761194862
ZNF257	FDPS	0.0728003376035508	0.0321822660892463	2.26212589883088	0.0238021650179626
ZNF257	FDX1	-0.0333314954720144	0.0298640705891717	-1.11610690754595	0.264517507000228
ZNF257	FDXACB1	-0.082139534287823	0.0358874826403875	-2.28880735689674	0.0221998401435723
ZNF257	FDXR	-0.135113434340833	0.0479494804154274	-2.81782895602266	0.0048849921280554
ZNF257	FECH	0.0894303003702113	0.037179288714124	2.40537953961012	0.0162507319772042
ZNF257	FEM1A	0.0922474085258067	0.0292990459721336	3.1484782341904	0.00166672745689587
ZNF257	FEM1B	-0.0125275872781913	0.0325328718520441	-0.385074743329312	0.700225140935118
ZNF257	FEM1C	-0.0548582677717693	0.034149162673186	-1.60643083102135	0.108345447599494
ZNF257	FEN1	0.153348722059491	0.0392693192141844	3.905051707749	9.7497126842767e-05
ZNF257	FER	0.0388551059366891	0.0534625234952556	0.726772763357068	0.4674546995768
ZNF257	FERMT1	-0.0620882477308624	0.110720882005653	-0.560763666312667	0.575024778569754
ZNF257	FERMT2	-0.0124173420884608	0.0578910322395577	-0.214495088584304	0.830184014119312
ZNF257	FERMT3	-0.310228238952606	0.0681893345637806	-4.54951263180953	5.71687910455727e-06
ZNF257	FES	0.00939077910268955	0.0605282916199711	0.155146937925324	0.876721958522261
ZNF257	FEZ1	-0.217577959291936	0.0724702743236094	-3.00230627416092	0.00271436679810523
ZNF257	FEZ2	-0.0432402886362378	0.0287631044435047	-1.50332481395284	0.132921492571266
ZNF257	FFAR2	-0.227389569648866	0.113796577887038	-1.99821096443329	0.0458360877100256
ZNF257	FGA	0.0764114192390525	0.17831412883769	0.42852139500738	0.668320134637251
ZNF257	FGD1	0.094812179198415	0.0572662344719458	1.65563844161716	0.0979601979935111
ZNF257	FGD2	-0.419329471456891	0.0757988486996229	-5.53213510034457	3.60210293153073e-08
ZNF257	FGD3	-0.260040997477723	0.0691606757257746	-3.75995455146792	0.000175083335326298
ZNF257	FGD4	-0.02441853720799	0.0484640088459797	-0.503848893012401	0.614425980500091
ZNF257	FGD5	-0.146718416451801	0.066533516734866	-2.20518054135737	0.0275608202257606
ZNF257	FGD6	-0.143978398083748	0.054872119917196	-2.6238898424376	0.00876278541501703
ZNF257	FGF1	-0.133680904990339	0.0921160833222816	-1.45122219887093	0.146883077729849
ZNF257	FGF11	0.195095380534704	0.0802246203772169	2.43186417856967	0.0151131857305857
ZNF257	FGF12	0.0460041058363452	0.111710436043729	0.411815650046671	0.680521001610147
ZNF257	FGF13	0.0234880813044826	0.108467993215591	0.216543891042565	0.828587063268563
ZNF257	FGF14	-0.200418681004576	0.111329101726774	-1.80023621762841	0.0719819053233007
ZNF257	FGF18	-0.200185969713484	0.106566280192737	-1.87851137668899	0.0604642466397351
ZNF257	FGF2	-0.286700016119152	0.0949774571491107	-3.0186112023303	0.00257314224204745
ZNF257	FGF7	-0.299326480525437	0.0901577577138067	-3.32003022386168	0.000917106362339496
ZNF257	FGF9	0.0454857852422901	0.130414502533911	0.348778581818099	0.727294188458691
ZNF257	FGFBP1	-0.530471670532064	0.154588067074933	-3.43151758456834	0.000613063640184218
ZNF257	FGFBP2	-0.281552917476339	0.132483640108467	-2.12519007815476	0.0336994731618121
ZNF257	FGFBP3	0.143675014094216	0.0656309079487095	2.18913646915411	0.0287082186502212
ZNF257	FGFR1	-0.0416074528131913	0.0713950886964362	-0.582777521155573	0.560112234635905
ZNF257	FGFR1OP	0.156894351253437	0.032536338268391	4.8221268773155	1.53335943436683e-06
ZNF257	FGFR1OP2	-0.0247916923564363	0.0299522613106302	-0.827706866580976	0.407940476377601
ZNF257	FGFR2	-0.252360094230308	0.111305517726472	-2.2672738906841	0.0234854134052954
ZNF257	FGFR3	-0.0641417582224382	0.107085756512687	-0.598975627676861	0.549260543701309
ZNF257	FGFR4	0.457099677907415	0.0984687882390335	4.64207680506643	3.68525675279884e-06
ZNF257	FGFRL1	0.0914433475124316	0.0619391089621265	1.47634263786949	0.140017641815515
ZNF257	FGG	-0.0659650773843278	0.174580836041515	-0.377848330206424	0.705585473689002
ZNF257	FGGY	0.0765168404179451	0.0550557949176095	1.38980538801505	0.164750795122778
ZNF257	FGL2	-0.557180717951271	0.0879321535199749	-6.33648438764439	2.92772036266029e-10
ZNF257	FGR	-0.36080140018704	0.0677232798626272	-5.32758308396912	1.11353476386127e-07
ZNF257	FH	0.0193268622136054	0.0273651607120708	0.706257946626286	0.480114332223638
ZNF257	FHAD1	-0.0342381517825818	0.105359568624999	-0.324964806039058	0.745243484658994
ZNF257	FHDC1	0.0064469781668433	0.0683081201197547	0.0943808460186101	0.924816582276559
ZNF257	FHIT	-0.0351450531166074	0.0752223869158381	-0.467215340506664	0.640399393852608
ZNF257	FHL1	-0.217238856120051	0.0907740830790422	-2.39318149797105	0.0167995146418362
ZNF257	FHL2	-0.0221514664462892	0.0729081841642376	-0.303826884460453	0.761293051252709
ZNF257	FHL3	0.0453425924773326	0.0429405115540765	1.05593973700642	0.291129992854761
ZNF257	FHL5	-0.354469862768665	0.0941199329985851	-3.76615081923181	0.000170828487846764
ZNF257	FHOD1	0.0222374997381152	0.0388061609441053	0.573040445050596	0.566685118715762
ZNF257	FHOD3	-0.0620894481228983	0.0953578798949906	-0.651120266004992	0.515047592888981
ZNF257	FIBCD1	0.30477244338609	0.149953503904008	2.03244629469404	0.0422473181346204
ZNF257	FIBIN	-0.440895499136226	0.106416785511125	-4.14310108145611	3.57676233451454e-05
ZNF257	FIBP	0.0301396189045575	0.0259807241299453	1.16007616853984	0.246163545360497
ZNF257	FICD	0.0354054842964629	0.0507202199421709	0.698054628643779	0.485228449853275
ZNF257	FIG4	-0.030083789507923	0.03021083371366	-0.99579474678054	0.319476682935314
ZNF257	FIGN	0.143222342394168	0.104409246105447	1.37174003008816	0.170306334021181
ZNF257	FIGNL1	0.0373166929815129	0.0416125997384641	0.896764278512975	0.369958320323152
ZNF257	FIGNL2	0.104239596857979	0.0904212431709792	1.15282198300316	0.249128472939449
ZNF257	FILIP1	-0.230258253463519	0.0874263804468317	-2.63373883588318	0.00851356285469005
ZNF257	FILIP1L	-0.250180264230875	0.0717635494782514	-3.48617461162082	0.000501112017408671
ZNF257	FIP1L1	0.0823434581889414	0.0255648328010854	3.22096603680684	0.00129918785870607
ZNF257	FIS1	0.0561571924352331	0.0316348306526281	1.77516968723105	0.0760299304750871
ZNF257	FITM2	0.0461325690866005	0.0467189844405255	0.987448028655856	0.323548777239252
ZNF257	FIZ1	0.0842131753323338	0.0278887779306621	3.01960794200833	0.00256473107702629
ZNF257	FJX1	0.0198946767468744	0.0607587875947608	0.327437026551035	0.743373437685525
ZNF257	FKBP10	0.27727509895434	0.0826546637808723	3.35462133981248	0.000810366551050121
ZNF257	FKBP11	-0.0548873402179371	0.0533439491436144	-1.02893282366792	0.303642207646167
ZNF257	FKBP14	-0.12787294991513	0.0473506545950184	-2.7005529492423	0.00698387864356064
ZNF257	FKBP15	-0.0217176857434437	0.02416546714932	-0.898707465874698	0.368922374153901
ZNF257	FKBP1A	0.0487413811014519	0.0237682532652005	2.05069260065547	0.0404338021528107
ZNF257	FKBP1AP1	0.205359466926208	0.0868438231341765	2.36469859933412	0.0181447630667059
ZNF257	FKBP1B	0.0657537258929682	0.0836466673159567	0.786089009913546	0.431913365621521
ZNF257	FKBP2	0.0351932280050484	0.040640933083196	0.865955216456382	0.38662405238057
ZNF257	FKBP3	0.0739304627529093	0.0302359169825395	2.44512057615459	0.0145706215180438
ZNF257	FKBP4	0.149662302991416	0.0340772597221949	4.39185263755054	1.1857513946816e-05
ZNF257	FKBP5	0.0166229760365724	0.0707491876891933	0.234956422533054	0.814267874453942
ZNF257	FKBP7	-0.0832688249355317	0.051260825581819	-1.62441443325222	0.104453253919287
ZNF257	FKBP8	0.159224280192031	0.0460275885084517	3.45932266607436	0.000553485515223012
ZNF257	FKBP9	0.108015909735153	0.0377071698766262	2.8645986980346	0.00422125165314743
ZNF257	FKBPL	0.0676991974992607	0.0307151181851337	2.20410017930608	0.0276368203424757
ZNF257	FKRP	0.121764661479792	0.0299100640106138	4.07102644235677	4.87257548386884e-05
ZNF257	FKTN	0.0289054847209527	0.0360903294827982	0.800920499623869	0.423277811592545
ZNF257	FLAD1	0.0956007344466555	0.0261826700100718	3.65129814529536	0.000267976767905724
ZNF257	FLCN	0.0772601571061434	0.0300425128814673	2.57169423246895	0.0101956392376924
ZNF257	FLG	-0.241843918914941	0.141980829254859	-1.70335615156062	0.0886649734614563
ZNF257	FLI1	-0.307967761938983	0.0589572195547284	-5.22358015294641	1.94743103041447e-07
ZNF257	FLII	0.0850632950026273	0.0266589723606673	3.19079422311603	0.00144198241887887
ZNF257	FLJ12825	-0.0885672495372155	0.101473328323987	-0.872813092859591	0.382875250447613
ZNF257	FLJ16779	0.257307737691906	0.139966957544921	1.83834629404819	0.0661674068783964
ZNF257	FLJ37453	0.0483125130286877	0.045466089489741	1.06260541803555	0.288095966305986
ZNF257	FLNA	0.00764388067681471	0.0596820646893864	0.128076679595404	0.898101845160537
ZNF257	FLNB	0.0378135835359798	0.0432180077211818	0.87494971494132	0.38171185298099
ZNF257	FLNC	0.0644287932229267	0.115565442825074	0.557509162323286	0.577245274302378
ZNF257	FLOT1	0.184413501580228	0.0293321080164454	6.28708654273446	4.0025201910696e-10
ZNF257	FLOT2	0.0544902699579034	0.0301078192365969	1.80983782085648	0.0704788874293831
ZNF257	FLRT1	0.262562044447664	0.0910534325890796	2.88360402218547	0.00397577202025007
ZNF257	FLRT2	-0.224090681515536	0.102343829293982	-2.18958664202251	0.0286754715310052
ZNF257	FLRT3	0.00616730814773666	0.134331345723757	0.0459111617955447	0.963385882461531
ZNF257	FLT1	-0.0745523353142007	0.0541977667544122	-1.37556101992212	0.169119723319079
ZNF257	FLT3	-0.588394086753259	0.113541082306461	-5.18221312322101	2.42554049072619e-07
ZNF257	FLT3LG	-0.252432332133	0.0616818461152129	-4.09248989826751	4.44624210106373e-05
ZNF257	FLT4	-0.1437171489182	0.0607160236817539	-2.36703822489267	0.0180308083542549
ZNF257	FLVCR1	0.148521849238636	0.0479828504144584	3.0953110946048	0.00199474873503871
ZNF257	FLVCR2	0.0326953690018944	0.0610146319055921	0.535861120206116	0.592117258458681
ZNF257	FLYWCH1	-0.036567854506593	0.0338465542232039	-1.08040110273688	0.280100723276925
ZNF257	FLYWCH2	0.0208271823629194	0.034510963044206	0.603494673163462	0.546251694918672
ZNF257	FMN1	0.224497104838067	0.0978333397831505	2.29468916563279	0.0218595187696305
ZNF257	FMNL1	-0.219093749458996	0.0649623470271365	-3.37262675203952	0.00075948669653998
ZNF257	FMNL2	0.0860408528378534	0.058626418136119	1.46761230812504	0.142375072800284
ZNF257	FMNL3	-0.0860369558735336	0.0433856036652269	-1.98307614980799	0.0475027010794682
ZNF257	FMO1	-0.263707369318371	0.124623710556791	-2.11602886914685	0.0344721069044063
ZNF257	FMO2	-0.518518398087199	0.131513566032597	-3.94269894528354	8.34906446421913e-05
ZNF257	FMO3	-0.519117995961209	0.11304870665285	-4.5919852719352	4.67832617795705e-06
ZNF257	FMO4	-0.185565254683101	0.0662037510046648	-2.80294170446665	0.00511529134417405
ZNF257	FMO5	-0.265698431033088	0.0983224998649706	-2.70231565916224	0.006947101200305
ZNF257	FMOD	-0.179962439487681	0.0920754696719454	-1.95451014400325	0.0507873968792887
ZNF257	FMR1	0.119345333546231	0.0365636965448755	3.26403905578188	0.00111786514625882
ZNF257	FN1	0.0904714166156698	0.092498126286767	0.978089181343913	0.328154734913621
ZNF257	FN3K	0.0888694054549678	0.0587707938862218	1.51213552818456	0.130665689344218
ZNF257	FN3KRP	0.0665932729834328	0.0272468888492968	2.44406887523056	0.0146130295915363
ZNF257	FNBP1	-0.0903769754161847	0.0457527516548232	-1.97533420717565	0.0483747558100255
ZNF257	FNBP1L	0.153517224121052	0.0454094098891729	3.3807359420818	0.00073755536370139
ZNF257	FNBP4	0.0147346284479966	0.0356423424357788	0.413402359133544	0.679358499103804
ZNF257	FNDC1	-0.0778364995792234	0.120419682393544	-0.646376888163896	0.518113370469538
ZNF257	FNDC3A	-0.0710218749614654	0.0432311791824037	-1.64283918006968	0.100581678439085
ZNF257	FNDC3B	0.000360548570906906	0.0406000148159999	0.00888050343185636	0.992915408844379
ZNF257	FNDC4	0.0235978129062575	0.0791808454913587	0.298024260284425	0.76571723235801
ZNF257	FNDC5	-0.0971909884168917	0.095548819059293	-1.01718670490924	0.309194124793447
ZNF257	FNDC8	-0.082878877162106	0.0605596120400645	-1.36855033198158	0.171301669371217
ZNF257	FNIP1	0.0250570544009184	0.0356122297843715	0.703608129921557	0.481763059807426
ZNF257	FNIP2	-0.00938567814928401	0.0698502826684386	-0.134368506335693	0.893125415401668
ZNF257	FNTA	-0.0573416769089308	0.0284076938728689	-2.01852628958719	0.043676732338317
ZNF257	FNTB	0.0299335757862208	0.0247731891056005	1.20830530371456	0.227080212403494
ZNF257	FOLH1	-0.0743279294666606	0.0989035712328583	-0.751519167004224	0.452433345186053
ZNF257	FOLR1	0.211616937699508	0.169536833673702	1.24820626358279	0.212109323504692
ZNF257	FOLR2	-0.342482695906578	0.0879167393518163	-3.89553455270975	0.000101374423805353
ZNF257	FOS	-0.243885747197219	0.0892652022123782	-2.73214803924345	0.00635052757625094
ZNF257	FOSB	-0.221347910898522	0.122104372389681	-1.81277628774928	0.0700240879750821
ZNF257	FOSL1	0.124240145686233	0.0962845341662536	1.29034373756962	0.197088344434447
ZNF257	FOSL2	-0.0345382385972328	0.0475181640278266	-0.726842867435013	0.467411758410643
ZNF257	FOXA1	-0.202321954521002	0.131148923188155	-1.54268864434927	0.123072864073968
ZNF257	FOXA2	-0.0522732041189542	0.147687230658714	-0.353945320023983	0.723419134519309
ZNF257	FOXA3	0.198301048534473	0.140285328407133	1.41355515067811	0.157656369898969
ZNF257	FOXC1	-0.21774411319683	0.086281284697546	-2.52365404571941	0.0116951574574334
ZNF257	FOXC2	-0.158529854586432	0.116789734769581	-1.35739545002994	0.174816798891399
ZNF257	FOXD1	-0.0660435709156448	0.14277055410107	-0.462585379257485	0.64371456074446
ZNF257	FOXD2	0.115062143578409	0.0746465394535631	1.54142635975761	0.123379574185746
ZNF257	FOXD3	-0.0101124837527536	0.125770472484566	-0.080404275765081	0.935924194169785
ZNF257	FOXD4	-0.132480926135379	0.0774234266348464	-1.711121967776	0.0872218193618275
ZNF257	FOXE1	-0.286502321460321	0.157568003646224	-1.81827728238269	0.0691791555606506
ZNF257	FOXF1	-0.274561013429747	0.0785782151539884	-3.49411109544413	0.000486541089042267
ZNF257	FOXF2	-0.313711784358571	0.0982841957762315	-3.19188432973307	0.00143658072915225
ZNF257	FOXH1	0.206369478557759	0.0949695303460133	2.17300725617859	0.0299029661551568
ZNF257	FOXJ1	0.00898638199818504	0.174365433405843	0.0515376346254871	0.958902531072975
ZNF257	FOXJ2	-0.0497979528959046	0.0301259448046474	-1.65299223705085	0.0984976526985846
ZNF257	FOXJ3	0.0629917950677053	0.0296233824377424	2.12642142402513	0.0335967630764732
ZNF257	FOXK1	0.0189689800704963	0.0413261588396417	0.459006609932025	0.646281923505667
ZNF257	FOXK2	0.129753166822557	0.0228456430821544	5.67955852045644	1.55911295561093e-08
ZNF257	FOXL1	-0.106368788340532	0.0993015872155472	-1.07116906509908	0.284229463553847
ZNF257	FOXL2	0.0112360134117874	0.139279306236801	0.0806725256994324	0.93571088315078
ZNF257	FOXM1	0.336848258046947	0.0560914986612577	6.00533531972837	2.28202968229026e-09
ZNF257	FOXN1	-0.312951359255531	0.132767635226027	-2.35713589929318	0.0185174436403199
ZNF257	FOXN2	-0.0291139362645119	0.0443163286389553	-0.656957314801569	0.511287928373669
ZNF257	FOXN3	-0.165905829738862	0.0392753403187515	-4.22417293885682	2.51163824526268e-05
ZNF257	FOXO1	-0.192268350256542	0.0459728809622617	-4.18221234415072	3.01823162564073e-05
ZNF257	FOXO3	0.0702017676414494	0.0372339866151739	1.88542173490604	0.0595253765202744
ZNF257	FOXO3B	0.0749826079323349	0.0380036567254405	1.9730366599733	0.0486361272101294
ZNF257	FOXO4	-0.00245373538133425	0.0429009708663156	-0.0571953345526928	0.954395608608168
ZNF257	FOXP1	-0.162763324990515	0.0457892359604194	-3.55461980477702	0.000387778387491317
ZNF257	FOXP2	-0.364325767191951	0.14050060925096	-2.59305471438347	0.00958577332606558
ZNF257	FOXP3	-0.279976687172894	0.0837464862061664	-3.34314548414186	0.000844427964905146
ZNF257	FOXP4	0.0715047662090561	0.0383006322610057	1.86693435559433	0.062064660238722
ZNF257	FOXQ1	-0.112327122793953	0.124000695939449	-0.905858809444133	0.365125445528685
ZNF257	FOXRED1	0.158514212815645	0.0313972164228194	5.04867089747602	4.87421467905936e-07
ZNF257	FOXRED2	0.13593587817238	0.0505299106690899	2.69020618426572	0.00720330519687207
ZNF257	FOXS1	-0.279689154258839	0.0740079161257756	-3.77917888923545	0.000162197818999232
ZNF257	FPGS	0.0101697406903805	0.0296546461118486	0.342939202579698	0.731682135757817
ZNF257	FPGT	-0.0197678485779515	0.0368324583864403	-0.536696420601373	0.5915401638569
ZNF257	FPR1	-0.302076508438651	0.095069933131455	-3.17741370471949	0.00150982952700341
ZNF257	FPR2	-0.202608630488405	0.121980927158167	-1.66098614929932	0.0968812157156433
ZNF257	FPR3	-0.233891089033494	0.0847543300573984	-2.75963586609787	0.0058421119781631
ZNF257	FRAS1	-0.0122585428058136	0.1187420004069	-0.103236788699926	0.917785937594425
ZNF257	FRAT1	-0.0839015611301943	0.0455966438156726	-1.84008194702601	0.0659120973884821
ZNF257	FRAT2	-0.010364877723232	0.040868598727811	-0.253614707767769	0.799820672415619
ZNF257	FREM1	-0.234741478889381	0.141247984124249	-1.66191029447111	0.0966957227513879
ZNF257	FREM2	0.0809429411829978	0.186956035663215	0.432951741278947	0.665098970396979
ZNF257	FRG1	-0.0290338196877004	0.027734646740827	-1.04684295996318	0.295305165197973
ZNF257	FRK	0.105901303802892	0.0663054464336507	1.59717352795239	0.110393319154527
ZNF257	FRMD3	-0.237924715446583	0.1025274957055	-2.32059423483822	0.0204141622217965
ZNF257	FRMD4A	-0.121753000704229	0.0526377706926005	-2.31303490064681	0.0208270534818237
ZNF257	FRMD4B	-0.189571781936876	0.0513868142942415	-3.6891133365728	0.000231367461175532
ZNF257	FRMD5	0.517664608640135	0.11488598796538	4.50589856785781	7.01148181067597e-06
ZNF257	FRMD6	-0.342184245514801	0.0655862826381177	-5.21731422716629	2.01348608494227e-07
ZNF257	FRMD8	-0.0162242040991823	0.0338056364976895	-0.479926005839031	0.63133525095516
ZNF257	FRMPD1	-0.114892563275389	0.132132979978016	-0.86952222900372	0.38467138449014
ZNF257	FRRS1	-0.0397187810240409	0.0807619016720363	-0.49180096309933	0.622916866989784
ZNF257	FRS2	-0.0159402647236672	0.0397189917792043	-0.401326015833391	0.688225242704372
ZNF257	FRS3	0.0640963557171766	0.0368721612466632	1.73834007961703	0.082312904382894
ZNF257	FRY	-0.215624018990617	0.0747176636746132	-2.88585065948575	0.00394762778044586
ZNF257	FRYL	-0.0136449419979043	0.0385168021840712	-0.354259471819477	0.72318374817598
ZNF257	FRZB	-0.212012768204086	0.0914551707761024	-2.31821521303731	0.0205433272312204
ZNF257	FSCN1	-0.108040251367851	0.075464731585885	-1.43166548263532	0.152404050046699
ZNF257	FSCN2	0.146096382561296	0.0857185369977416	1.70437326252016	0.0884748705376337
ZNF257	FSD1	0.262528632034966	0.158109546273947	1.66042239840533	0.096994510692294
ZNF257	FSD1L	0.056488941254552	0.0680146050636217	0.830541340374049	0.406337132813659
ZNF257	FSIP1	-0.033875337708791	0.0870875480156088	-0.38898026733649	0.697334330525847
ZNF257	FST	-0.212578039102229	0.128578887927638	-1.65328882935949	0.098437296607634
ZNF257	FSTL1	-0.113227659378113	0.0656773236336054	-1.72399929098477	0.0848706346827849
ZNF257	FSTL3	0.132745909553093	0.0964081916644794	1.37691525233744	0.168700658734169
ZNF257	FSTL4	0.101276377988521	0.15175059073207	0.6673870427782	0.504605986566627
ZNF257	FTH1	0.0257062655562223	0.0407979963698264	0.630086470992342	0.528713777062485
ZNF257	FTL	0.0928117571609869	0.0485899723064222	1.91010105080302	0.0562706216705466
ZNF257	FTO	-0.0487847500697338	0.0301993629111095	-1.61542315357213	0.106385116135573
ZNF257	FTSJ1	0.0804855490432643	0.0256891236975778	3.13305934413221	0.00175633761677189
ZNF257	FTSJ3	0.0847431263324486	0.0266733638054439	3.1770693396816	0.00151161388631647
ZNF257	FUBP1	0.186354822194476	0.0339525377895405	5.48868609909582	4.59277710731826e-08
ZNF257	FUBP3	0.0715099942170583	0.0281548612157172	2.53988089904483	0.0111680810098893
ZNF257	FUCA1	-0.164010569325253	0.0465155081919676	-3.52593308555048	0.00043199810077889
ZNF257	FUCA2	0.172889160382719	0.0319451325470999	5.41206583280917	7.01948356764804e-08
ZNF257	FUK	0.0544092076834273	0.0342329188731892	1.58938266073595	0.112140398004406
ZNF257	FUNDC1	0.123685804743447	0.0321294168929834	3.84961249547167	0.000122218800501786
ZNF257	FUNDC2	0.0989760600064271	0.0297897302130355	3.32248930415345	0.000909107549343434
ZNF257	FURIN	0.135852963921124	0.0466374741341202	2.91295715394958	0.00362204287034624
ZNF257	FUS	0.0433595465737982	0.0290623367301219	1.49194976909265	0.135878324697044
ZNF257	FUT1	0.0539980570276955	0.0608067754649804	0.888026977500128	0.374638641223796
ZNF257	FUT10	-0.0427421085853808	0.0380267482285164	-1.12400114594412	0.261154527422207
ZNF257	FUT11	0.00851927859614403	0.0436873723908031	0.195005516008957	0.845409478850473
ZNF257	FUT2	-0.109996804770566	0.0851388419838488	-1.29196970745072	0.196524757825271
ZNF257	FUT3	0.100564193920132	0.16160866027481	0.622269832254821	0.533839121187686
ZNF257	FUT4	0.0887454035198815	0.0574154306975426	1.54567165031612	0.12235042101563
ZNF257	FUT6	0.0268654526408456	0.176127189544829	0.152534385578256	0.878781667738877
ZNF257	FUT7	-0.410972604045941	0.0935619764864626	-4.39251733962038	1.18216721501281e-05
ZNF257	FUT8	-0.110375864068269	0.0531389662693511	-2.07711726097182	0.0379248083933811
ZNF257	FUZ	0.104812946495584	0.062663871861399	1.67262161405236	0.094566443525444
ZNF257	FXN	-0.0011866258054056	0.0311077511966785	-0.0381456633719091	0.969575551039827
ZNF257	FXR1	0.0369614508232087	0.0270688786531234	1.3654592529249	0.172270383487098
ZNF257	FXR2	0.120784599722884	0.0233148127411853	5.18059488891023	2.44638258017224e-07
ZNF257	FXYD1	-0.219185254779801	0.135985964830307	-1.61182262488129	0.107166628525075
ZNF257	FXYD2	-0.0777540030236253	0.13353745612824	-0.582263623091304	0.560458208328539
ZNF257	FXYD3	0.0832962519742909	0.120182288018545	0.693082594345664	0.488342428615249
ZNF257	FXYD5	-0.069483876988396	0.063854257236579	-1.08816357742538	0.276660910294157
ZNF257	FXYD6	-0.0260190931628223	0.0830198083097921	-0.313408253916113	0.75400491492517
ZNF257	FYCO1	-0.0499900890401855	0.0428130510777811	-1.16763668511654	0.243099850932369
ZNF257	FYN	-0.0859759591244056	0.0539333697407903	-1.59411435883972	0.111076745664294
ZNF257	FYTTD1	-0.0462429788041875	0.0300400064522026	-1.53937978934079	0.123878118946459
ZNF257	FZD1	-0.190549128978655	0.0565769743601749	-3.36796251714699	0.000772374117665269
ZNF257	FZD10	-0.284617449292955	0.125314666425025	-2.27122217544457	0.0232449657341115
ZNF257	FZD2	-0.0884247345933638	0.0684386482759282	-1.29202923817046	0.196504145987449
ZNF257	FZD3	0.14165897278943	0.0619875322275523	2.28528169615478	0.0224060377051742
ZNF257	FZD4	-0.165499689174155	0.0539253774521406	-3.06905017625585	0.00217776574387431
ZNF257	FZD5	0.0789379416157173	0.0544369432445175	1.45008034821403	0.147201162194396
ZNF257	FZD6	-0.0923551086375789	0.0600490947264617	-1.5379933545756	0.124216747598626
ZNF257	FZD7	0.0198882988734253	0.0750719014178152	0.264923340128769	0.791097254291043
ZNF257	FZD8	-0.283579483641318	0.0814471274436445	-3.4817616353325	0.000509389122186595
ZNF257	FZD9	0.25145289915325	0.116347721773021	2.1612189333952	0.0308030037304508
ZNF257	FZR1	0.15357276700416	0.0346188824175355	4.43609834517278	9.68477907352871e-06
ZNF257	G0S2	-0.211677691008403	0.0983353058680314	-2.15261130414828	0.0314748110257496
ZNF257	G2E3	0.0511444588140717	0.0402341829510147	1.27116931581139	0.203824017886656
ZNF257	G3BP1	0.0494867287538261	0.0303903365612974	1.62837053989222	0.103612127723742
ZNF257	G3BP2	0.00701908917889887	0.0310312367216888	0.226194310006117	0.821074625712315
ZNF257	G6PC3	0.091870154987664	0.0347719195980571	2.64207889727196	0.00830750305884611
ZNF257	G6PD	0.333175521466582	0.0589672983506021	5.65017443203211	1.84527519509899e-08
ZNF257	GAA	-0.00342797695569132	0.0493128690344343	-0.0695148553067887	0.944587123522754
ZNF257	GAB1	-0.019505320127202	0.044645716318233	-0.436891189922205	0.662239907505812
ZNF257	GAB2	0.0298025790384929	0.0555371498441279	0.536624207798521	0.591590044220231
ZNF257	GAB3	-0.345735359090925	0.0661685449551583	-5.22507120755377	1.93202394374045e-07
ZNF257	GABARAP	-0.000976749398472811	0.0261083473832646	-0.0374113835753122	0.970160926358847
ZNF257	GABARAPL1	-0.0357120570043172	0.047320797183984	-0.754679953202568	0.450534565717505
ZNF257	GABARAPL2	0.028404284077172	0.0237889358809922	1.19401238539079	0.232622171010674
ZNF257	GABBR1	-0.0529298131755044	0.079170124489626	-0.668557912681317	0.503858740552647
ZNF257	GABBR2	0.264038215311605	0.1515702237026	1.74201903818313	0.0816669300272373
ZNF257	GABPA	-0.0698314099893265	0.0345719213656221	-2.01988802562666	0.0435351181205977
ZNF257	GABPB1	0.0199433230196839	0.0254647915286077	0.78317244408929	0.433623460672949
ZNF257	GABPB2	-0.140781869782112	0.0391786261855481	-3.59333349554872	0.000334787509563828
ZNF257	GABRA3	0.488119066047928	0.167081144064311	2.92144914844518	0.00352518856825273
ZNF257	GABRB2	0.0634835212756546	0.140295159238385	0.452499727148714	0.650960676968572
ZNF257	GABRB3	0.0123885919771768	0.173193070950436	0.071530528959338	0.942983056444885
ZNF257	GABRD	0.0597887681298649	0.0827809669042087	0.722252594597626	0.4702280740881
ZNF257	GABRE	-0.0876028377254357	0.115102482581062	-0.761085562717905	0.446700408814163
ZNF257	GABRP	-0.419749789244222	0.185988405905816	-2.2568599757599	0.0241300034902381
ZNF257	GABRQ	0.100610649387509	0.13916720433055	0.722947980966394	0.469800824838238
ZNF257	GAD1	-0.210178523959906	0.142001668282144	-1.48011306136419	0.139008864118922
ZNF257	GADD45A	-0.141661065704389	0.0505951036134468	-2.79989674073401	0.00516358836516421
ZNF257	GADD45B	0.043929901603133	0.0739805753486873	0.593803189500506	0.552714441595831
ZNF257	GADD45G	-0.233203228777979	0.080421461540831	-2.89976362416118	0.00377733215323566
ZNF257	GADD45GIP1	0.184055626376104	0.0558288887395434	3.29678112051939	0.000996021893235438
ZNF257	GAK	0.0672076028232537	0.0284461544148387	2.36262525482866	0.0182462751904332
ZNF257	GAL	0.425101620650193	0.171121094327961	2.48421518293628	0.0130693110949967
ZNF257	GAL3ST1	0.591593029860914	0.123628559527291	4.78524567561849	1.83957090261251e-06
ZNF257	GAL3ST4	-0.150751313077839	0.0605284254570263	-2.49058705789181	0.0128380486498258
ZNF257	GALC	0.169324401946268	0.0614299872906011	2.75638022103539	0.00590034873496736
ZNF257	GALE	0.276175568792093	0.044437844094352	6.21487325545558	6.29669066084318e-10
ZNF257	GALK1	0.112687500079302	0.0411425037644375	2.73895581864674	0.00622102870222915
ZNF257	GALK2	0.107759310956618	0.0302407645820656	3.56337918190485	0.000375143646811821
ZNF257	GALM	0.0053209633988423	0.0583591278355496	0.0911761980719838	0.927362198370197
ZNF257	GALNS	0.0826646610834063	0.0378042071247732	2.18665242232355	0.0288894968990752
ZNF257	GALNT1	0.00425216895515721	0.0389519215645978	0.109164549125142	0.913083505457374
ZNF257	GALNT10	-0.0960501209502906	0.0532933991870351	-1.80228925937336	0.0716583364621548
ZNF257	GALNT11	-0.0251092190091041	0.0379509704308839	-0.661622581030776	0.508293359344961
ZNF257	GALNT12	0.0667152903872438	0.0766558131312578	0.870322649542666	0.384234045758111
ZNF257	GALNT13	-0.148678080833863	0.145183398728113	-1.02407081068748	0.305932193181605
ZNF257	GALNT14	-0.138291340318656	0.131711497854331	-1.0499564773882	0.293871650940127
ZNF257	GALNT2	0.0943736776995933	0.0377366583563983	2.50084882472356	0.0124732179856259
ZNF257	GALNT3	0.0804362759999667	0.0806687772425879	0.997117828600252	0.318834288848133
ZNF257	GALNT4	-0.0765673282844423	0.0593644238990289	-1.28978474405266	0.197282373610357
ZNF257	GALNT5	-0.132974912724925	0.128114492069268	-1.0379381019052	0.299430943806115
ZNF257	GALNT6	-0.0350577560396912	0.0816653506318086	-0.429285563197425	0.667764093708135
ZNF257	GALNT7	0.0206996232830013	0.0605896685446115	0.341636186171911	0.732662480921656
ZNF257	GALT	0.0810773613292594	0.033691220859694	2.4064833289035	0.0162018598367716
ZNF257	GAMT	0.167931603148204	0.104353382531433	1.6092588383287	0.107725880249092
ZNF257	GAN	0.134590513214092	0.0531668929600488	2.53147223245165	0.0114385132285843
ZNF257	GANAB	0.12162256794864	0.024737435895163	4.91653898423731	9.56591247574788e-07
ZNF257	GANC	-0.110765710923651	0.0346590037160275	-3.19587117480902	0.00141698372406906
ZNF257	GAP43	-0.0208118285269916	0.135651939840994	-0.15342079554031	0.878082738550326
ZNF257	GAPDH	0.0906075072667917	0.0358758402785294	2.52558564658951	0.0116312785965307
ZNF257	GAPT	-0.605771171121427	0.0960186579931449	-6.30889020719988	3.48747374219962e-10
ZNF257	GAPVD1	0.0127877147267427	0.0269689133617592	0.4741649971287	0.635436736793481
ZNF257	GAR1	0.117609053340933	0.0279566017409382	4.20684367974209	2.71017802586348e-05
ZNF257	GARNL3	-0.277364996000216	0.0721162013788678	-3.84608438460393	0.000123977275881662
ZNF257	GARS	0.0207765350036698	0.0280965158669451	0.739470157156138	0.459712903045634
ZNF257	GART	0.102869619976909	0.0292525211035048	3.51660698279385	0.000447360279319081
ZNF257	GAS1	-0.0831582608200288	0.0965004136474677	-0.861739941590509	0.388939382495908
ZNF257	GAS2	0.113309531655384	0.115527893371072	0.980798042351881	0.326817212338758
ZNF257	GAS2L1	-0.0657277914171128	0.0387073960798688	-1.69806801990736	0.0896586660107286
ZNF257	GAS2L3	0.0579008280763679	0.0952777979926267	0.607705355248121	0.543455535739176
ZNF257	GAS5	-0.0875727186436042	0.053980732216156	-1.62229586462324	0.104905918896781
ZNF257	GAS6	-0.193095596634488	0.0675775949845237	-2.85739077690927	0.00431789466991998
ZNF257	GAS7	-0.150473296333137	0.0763745499952799	-1.97020206786733	0.0489602276787676
ZNF257	GAS8	0.118977844151406	0.0365101461156232	3.2587611064228	0.00113875066448542
ZNF257	GATA2	-0.17733813238198	0.0833131126964794	-2.12857408206613	0.033417847379228
ZNF257	GATA3	-0.409103837923329	0.101297407330904	-4.03864075797049	5.58995360111581e-05
ZNF257	GATA4	0.121572017205826	0.187143872427993	0.649617941686032	0.51601756566172
ZNF257	GATA6	0.00565599633678062	0.0858204617695052	0.0659049860623144	0.947460404454374
ZNF257	GATAD1	0.0171655047313846	0.0303598801057933	0.565400939383453	0.571867842668803
ZNF257	GATAD2A	0.146179904830521	0.039479403399672	3.70268778762082	0.000219412703422019
ZNF257	GATAD2B	0.0122048471711106	0.0302964155448588	0.402847893112614	0.6871054477993
ZNF257	GATC	0.207917027896181	0.0429498039550159	4.84093077849542	1.39674649521358e-06
ZNF257	GATM	0.0416015939959369	0.0972290421424755	0.42787209540721	0.668792735526484
ZNF257	GBA	0.164934009534695	0.0337620801875424	4.88518505431287	1.11989549971563e-06
ZNF257	GBA2	0.0978959259864852	0.0311009737693969	3.14768041387868	0.0016712588805879
ZNF257	GBAP1	0.159875494361532	0.0384867207983351	4.15404303212156	3.4113248887881e-05
ZNF257	GBE1	-0.0946480176956502	0.0411022888689354	-2.30274323645231	0.0214008850304727
ZNF257	GBF1	0.0431756354152014	0.0279511781179998	1.54468034345205	0.122590133052068
ZNF257	GBGT1	-0.142791791911196	0.0644412650756299	-2.2158440208089	0.0268203057091491
ZNF257	GBP1	-0.201023013677002	0.0829310191691471	-2.42397857509737	0.0154443109196825
ZNF257	GBP2	-0.270836485467465	0.0638114393650896	-4.24432496997766	2.29816913118901e-05
ZNF257	GBP3	-0.220033825427216	0.0837460638227494	-2.6273930425306	0.0086734012737855
ZNF257	GBP4	-0.391883602907588	0.0895242778216728	-4.37740032584455	1.26629590642724e-05
ZNF257	GBP5	-0.484996929220023	0.118467285494744	-4.09393130934481	4.41891797990418e-05
ZNF257	GBP6	-0.393911025467143	0.141839843090662	-2.77715356196044	0.00553756694112249
ZNF257	GCA	-0.0410500982856805	0.045369060769938	-0.904803793356919	0.365684053930858
ZNF257	GCAT	-0.00734132905298716	0.0548913168716686	-0.133742993817229	0.89361997033666
ZNF257	GCC1	0.0301136903623434	0.0263771668790175	1.14165749871713	0.25374027409353
ZNF257	GCC2	-0.00593509517230369	0.0440783605930835	-0.134648727685099	0.892903874797432
ZNF257	GCDH	0.166924436598104	0.04382103989194	3.80923038361777	0.00014382990184415
ZNF257	GCH1	-0.127997497613159	0.0553917591131809	-2.31076787707039	0.0209522900313256
ZNF257	GCHFR	-0.00891909106140331	0.0611869103919523	-0.145767959262352	0.884120032886714
ZNF257	GCLC	0.125203501177351	0.0651875162979117	1.92066684371225	0.054923234218321
ZNF257	GCLM	0.101209100426439	0.0638821639096468	1.58430920670731	0.113289788613426
ZNF257	GCNT1	0.00360112506523602	0.0795621193426779	0.0452618041724831	0.963903388421987
ZNF257	GCNT2	-0.102216753910147	0.086433162480681	-1.18261036593442	0.237111568941975
ZNF257	GCNT3	-0.123738967248181	0.139455075609325	-0.887303432360027	0.375027859224265
ZNF257	GCNT4	-0.278034594596857	0.0992027786214696	-2.8026895865262	0.00511927468595037
ZNF257	GCOM1	-0.1964475327872	0.0922549069241399	-2.12939928440594	0.033349478264742
ZNF257	GCSH	0.237583178353482	0.0678006185782947	3.50414470155793	0.000468685789616342
ZNF257	GDA	0.0281753391518472	0.165641405945243	0.170098406198998	0.864950856234372
ZNF257	GDAP1	0.158607528326389	0.0651340613341737	2.43509348377103	0.0149793998575162
ZNF257	GDAP2	0.0917131203501449	0.0283209494201759	3.23834907472447	0.00122296762052323
ZNF257	GDE1	-0.00437944156426681	0.0278747505143324	-0.157111417446231	0.875173732536447
ZNF257	GDF10	-0.289023300674143	0.135138585282843	-2.13871782118497	0.032585701547369
ZNF257	GDF11	-0.00889937379479994	0.0595430423315702	-0.149461187173525	0.88120559589985
ZNF257	GDF15	0.103105871405594	0.177991456607332	0.579274271759324	0.562472793227694
ZNF257	GDF5	-0.233253060743919	0.130515088681059	-1.78717313914502	0.0740688663099305
ZNF257	GDF6	-0.0154504406498242	0.12800719283728	-0.120699784968056	0.903941591415895
ZNF257	GDF9	0.0774304587153019	0.0625962077247273	1.23698322198382	0.216246176668079
ZNF257	GDI1	0.108888542715462	0.0276182561398529	3.94262918571229	8.35147427818605e-05
ZNF257	GDI2	-0.0294055299204744	0.0231257256903751	-1.2715505802576	0.203688471946377
ZNF257	GDPD1	0.10620625270257	0.0702182019513123	1.51251740647262	0.130568593404059
ZNF257	GDPD2	0.021712191724684	0.140225112358351	0.154838112514381	0.876965390020465
ZNF257	GDPD3	0.295792799237915	0.0922414006495468	3.20672493213456	0.00136487594126388
ZNF257	GDPD5	0.141726511647779	0.0653584109834526	2.16845099988218	0.0302481173581598
ZNF257	GEM	-0.14416618144001	0.0799665584116924	-1.80283088710407	0.0715731725449831
ZNF257	GEMIN4	0.0571693647411232	0.028919997878839	1.97681082068663	0.0482073987452897
ZNF257	GEMIN5	0.0795807299356237	0.0306574611566679	2.59580300954944	0.0095097178069004
ZNF257	GEMIN6	0.138497951052572	0.0334264024813858	4.14336993428168	3.57260756733063e-05
ZNF257	GEMIN7	0.10400481778234	0.0279362370904484	3.72293582151407	0.000202654490813674
ZNF257	GEMIN8	0.0610964346479517	0.0333224965965383	1.83348911060579	0.0668862214149925
ZNF257	GEMIN8P4	0.25513543253522	0.0483062079034148	5.28162825459924	1.42726947766674e-07
ZNF257	GEN1	0.0117626345925733	0.0424215995049766	0.277279374889987	0.781595759260248
ZNF257	GET4	0.17498628978593	0.0309282374659757	5.65781642029983	1.7662877328992e-08
ZNF257	GFER	0.0640282115146813	0.029146024829375	2.19680769125504	0.0281545710657325
ZNF257	GFI1	-0.208144863087508	0.084474453095709	-2.46399775860852	0.0138276829947562
ZNF257	GFM1	0.0602821054654526	0.0305184559183726	1.97526721622773	0.0483823600259569
ZNF257	GFM2	0.0361674842961404	0.0322186692954067	1.12256294524543	0.261764992668235
ZNF257	GFOD1	-0.034400656084036	0.0619609589431679	-0.555198897350655	0.578823980095069
ZNF257	GFOD2	0.0252314878706413	0.0267431131532096	0.943476091436764	0.345557390157742
ZNF257	GFPT1	0.11920212411884	0.0397981582950116	2.99516684252651	0.00277840741639238
ZNF257	GFPT2	0.053075286615427	0.10168615377389	0.521951953590903	0.601764624966855
ZNF257	GFRA1	-0.507374104292421	0.142398258468728	-3.56306397106567	0.000375591554370082
ZNF257	GFRA2	-0.40509088363333	0.104778701994081	-3.86615672769273	0.000114282218043485
ZNF257	GFRA3	0.227136824099675	0.155926835336702	1.45668847577908	0.145367624251229
ZNF257	GGA1	0.0622276560225648	0.0268341460014761	2.31897284970953	0.0205021154258423
ZNF257	GGA2	-0.0583109981036898	0.0293323918009403	-1.98793874360496	0.0469617693655897
ZNF257	GGA3	0.0354804981508956	0.0265502009497299	1.33635516424431	0.181593226727569
ZNF257	GGCT	0.0152177384493525	0.0353975020838442	0.429909952778788	0.667309897011019
ZNF257	GGCX	0.147069778017331	0.0300298511471677	4.89745278112049	1.0530333459584e-06
ZNF257	GGH	0.077252620956247	0.0620308687161645	1.24538995753442	0.213142005683346
ZNF257	GGN	0.0820367908718578	0.0720293136495411	1.13893617355579	0.254873352268774
ZNF257	GGNBP2	0.00396101329219016	0.0224517507357466	0.176423359532654	0.859980156313299
ZNF257	GGPS1	-0.037719330662037	0.0247830466406954	-1.52198118370561	0.128180197197899
ZNF257	GGT1	0.138451241484677	0.0864676281481289	1.60119161875811	0.109500722281453
ZNF257	GGT3P	0.0512834978306353	0.0926105282139035	0.553754511713671	0.579812022564036
ZNF257	GGT5	-0.198917489979606	0.0700871538696009	-2.83814478113489	0.00458585884476239
ZNF257	GGT6	-0.00829928797899403	0.139910417706865	-0.0593185848131935	0.952704596704703
ZNF257	GGT7	0.161536676265912	0.062931420678397	2.56686841842368	0.0103381190332924
ZNF257	GGTLC2	0.0909114604645807	0.0871042125170574	1.0437091139166	0.296752764746703
ZNF257	GHDC	-0.0578873113785213	0.0361549043510422	-1.6010915370283	0.109522885339576
ZNF257	GHITM	0.0879335068974719	0.0265577676314028	3.31102779864285	0.000946949291378027
ZNF257	GHR	-0.521120722976098	0.100520393741877	-5.1842288273787	2.39981919665509e-07
ZNF257	GHRLOS	-0.0839920259453121	0.064771355741717	-1.29674645502619	0.194875897075102
ZNF257	GIGYF1	0.0209665914250639	0.039715808659625	0.527915511043805	0.597619624276645
ZNF257	GIGYF2	0.0367271952927362	0.02850017441668	1.28866563255982	0.197671242690163
ZNF257	GIMAP1	-0.400882795033112	0.0673932368667906	-5.94841283295972	3.21517774203325e-09
ZNF257	GIMAP2	-0.32292162200884	0.0694207437731707	-4.65165892004805	3.51989869549615e-06
ZNF257	GIMAP4	-0.403767870808013	0.0658107417713334	-6.13528825143695	1.03174095738555e-09
ZNF257	GIMAP5	-0.395761931731068	0.0697665449129259	-5.67266061727738	1.62214063854667e-08
ZNF257	GIMAP6	-0.408319141757097	0.0667821409662575	-6.1141966377419	1.17485103323985e-09
ZNF257	GIMAP7	-0.462121143039601	0.0734898354457914	-6.28823211041855	3.97370073299017e-10
ZNF257	GIMAP8	-0.32808217601786	0.062680834883528	-5.23417048652102	1.8405251765256e-07
ZNF257	GIN1	-0.0376577782165956	0.0312419809769954	-1.20535820837751	0.228215143206493
ZNF257	GINS1	0.226150619475555	0.049339373684013	4.58357296798911	4.868480747751e-06
ZNF257	GINS2	0.16974099818946	0.0519742122457393	3.26586956983413	0.00111070474562488
ZNF257	GINS3	0.0237536751726241	0.0396188654376611	0.599554654335058	0.548874562489477
ZNF257	GINS4	0.210877166286775	0.04955405614351	4.25549758582967	2.18738246790439e-05
ZNF257	GIPC1	0.153780567388246	0.0472148125861865	3.25704072440261	0.00114563606587169
ZNF257	GIPC2	-0.370256254462061	0.109904830049011	-3.36888064243353	0.000769821359587793
ZNF257	GIPC3	-0.0261769465599669	0.0783766387509893	-0.333989144943224	0.738424608050992
ZNF257	GIPR	-0.0192968667907297	0.108603875899031	-0.177681198124734	0.858992292098712
ZNF257	GIT1	0.119492404330043	0.0305493597515102	3.9114536377194	9.49682688181035e-05
ZNF257	GIT2	-0.0723657537973712	0.0265532908711801	-2.72530264321829	0.00648318506720673
ZNF257	GJA1	-0.19646126402109	0.0827500617941302	-2.37415247507435	0.0176881440381273
ZNF257	GJA3	-0.0580630301459326	0.127242272919136	-0.456318712436331	0.648212964471411
ZNF257	GJA4	-0.290476136783041	0.061750633365995	-4.70401874360371	2.73482966682332e-06
ZNF257	GJA5	-0.206708374477243	0.0771035988250675	-2.68091733235724	0.00740555046615252
ZNF257	GJA9	0.101033302996164	0.0593777652411444	1.70153427947058	0.0890063135770962
ZNF257	GJB1	0.298366583375736	0.154828533644887	1.92707749890642	0.0541189252112587
ZNF257	GJB2	-0.128161903847669	0.119645376983042	-1.07118141193064	0.284223914432211
ZNF257	GJB3	-0.148850011177829	0.122905213578534	-1.21109598888347	0.226009233369519
ZNF257	GJB4	-0.221592226277677	0.128808219255606	-1.72032675832551	0.0855358884355735
ZNF257	GJB5	-0.33590293621999	0.138212195346512	-2.43034223845333	0.0151766020423097
ZNF257	GJB6	-0.0211441603871623	0.172101431424963	-0.122858713097812	0.902231973725202
ZNF257	GJB7	0.106520657103103	0.139179081211848	0.765349621334007	0.444158439731555
ZNF257	GJC1	0.0739383198228411	0.0684655775251387	1.07993421651476	0.280308539402465
ZNF257	GJC2	0.010194082370251	0.0759221802321104	0.13427014792101	0.893203178703568
ZNF257	GJD3	-0.160801173158084	0.0733991880051205	-2.19077591358185	0.0285891146610183
ZNF257	GK	-0.128767598084514	0.0580260241495113	-2.21913529268744	0.026595246913146
ZNF257	GK3P	-0.093851763911085	0.065121872446298	-1.44117115165076	0.149701116410161
ZNF257	GK5	0.0337791642481189	0.0435829725875321	0.775054160894528	0.438404101880397
ZNF257	GKAP1	-0.0453052917605158	0.0670596692352419	-0.675596707785528	0.499378946938297
ZNF257	GLA	-0.0286592473751859	0.0386570584014416	-0.741371655276211	0.458559746746427
ZNF257	GLB1	0.0676997398345967	0.0308832194314649	2.19212054574926	0.028491746641679
ZNF257	GLB1L	0.0808584271541525	0.0560166129227574	1.44347226537331	0.149052331188081
ZNF257	GLB1L2	0.105587956446367	0.123212547901807	0.856957819998291	0.39157626752046
ZNF257	GLCCI1	-0.135395065150961	0.05937671982165	-2.28027189035782	0.0227019005618105
ZNF257	GLCE	0.00101854288481275	0.0438890803070208	0.0232072050197373	0.981487428281138
ZNF257	GLDC	0.422556292460116	0.149548577722087	2.82554537727113	0.00476935374451625
ZNF257	GLDN	-0.22162002664818	0.100894697720022	-2.1965478033659	0.028173175895095
ZNF257	GLE1	0.0272847337802267	0.024629880149088	1.10778995330341	0.268092756640104
ZNF257	GLG1	0.0120465448819917	0.0260357230307232	0.46269292647553	0.643637473388684
ZNF257	GLI1	-0.370883427823593	0.0999141955634188	-3.71201935552973	0.000211533874597031
ZNF257	GLI2	-0.160388874469483	0.0966539063006662	-1.65941430210336	0.09719736845551
ZNF257	GLI3	-0.285817407486042	0.0801714308134575	-3.56507804071853	0.000372738198335507
ZNF257	GLI4	-0.0633781269144992	0.0518640190141308	-1.22200570104741	0.221857052819632
ZNF257	GLIPR1	-0.273308047358272	0.0664860745415136	-4.11075626351831	4.11154084190816e-05
ZNF257	GLIPR1L2	-0.226390157581984	0.0830132823880633	-2.72715583662473	0.00644702779714167
ZNF257	GLIPR2	-0.240777904980391	0.0625376479820289	-3.8501272873195	0.000121964194773624
ZNF257	GLIS1	0.0550924338991616	0.105865716125264	0.520399199245714	0.602846000191642
ZNF257	GLIS2	0.122457896850655	0.063638924494877	1.92426094285287	0.0544710829568795
ZNF257	GLIS3	-0.122624527497545	0.082061089007775	-1.4943078257946	0.135261231035333
ZNF257	GLMN	-0.0365953483295169	0.0399581908142647	-0.915840972370869	0.359866530922326
ZNF257	GLO1	0.0708477786518995	0.0329084296950924	2.15287630884633	0.0314539418145874
ZNF257	GLOD4	0.0661112944724882	0.0226766499970343	2.91539069841155	0.00359404272423487
ZNF257	GLOD5	0.169512021896489	0.102470145580407	1.65425764681358	0.098240349649437
ZNF257	GLRB	-0.106143636283615	0.120143112985501	-0.883476660842183	0.377090558095288
ZNF257	GLRX	-0.131142388878164	0.0563107625098436	-2.32890451190817	0.0199685167184436
ZNF257	GLRX2	0.0406217200492398	0.0351055888693182	1.1571297151703	0.247364819600803
ZNF257	GLRX3	0.0555489919050711	0.0288606093536825	1.92473385521167	0.0544118208011211
ZNF257	GLRX5	0.0717912969889362	0.024364866793424	2.94650890553247	0.00325296125921527
ZNF257	GLS	0.00618427004661196	0.0547068277015466	0.113043843089391	0.910007738404282
ZNF257	GLS2	-0.215585188736347	0.101823607055369	-2.11724171801454	0.0343689561682257
ZNF257	GLT1D1	-0.22318268178501	0.107204983356773	-2.08183122460147	0.0374914444332965
ZNF257	GLT8D1	0.019442401046004	0.0241454829296648	0.80521897626315	0.420794080231003
ZNF257	GLT8D2	-0.142419370007791	0.0798633513776075	-1.78328817350036	0.0746989928210449
ZNF257	GLTP	-0.0464151475312464	0.0418968320254314	-1.10784384611878	0.268069483024628
ZNF257	GLUD1	-0.0273503026905566	0.030642992029568	-0.892546741655182	0.372212976834821
ZNF257	GLUD2	-0.0108486682397302	0.0530098598337812	-0.20465378089562	0.837864553524829
ZNF257	GLUL	-0.202781724297268	0.0571070453981903	-3.55090554735116	0.000393255161770415
ZNF257	GLYATL1	-0.323445760129627	0.132213906080283	-2.44638230363773	0.0145198877919466
ZNF257	GLYATL2	-0.741767902233389	0.159928948394657	-4.63810904579281	3.75588816969482e-06
ZNF257	GLYCTK	0.0979772800802872	0.0556202070974632	1.7615410871916	0.0783076771725553
ZNF257	GLYR1	0.0428558038438551	0.0274411152405308	1.56173695814508	0.118516503444607
ZNF257	GM2A	-0.113643291473527	0.0405371570121774	-2.80343516540612	0.00510750301232954
ZNF257	GMCL1	0.073589821681742	0.0501503371286633	1.46738438652852	0.142437023966745
ZNF257	GMDS	0.0146271052737762	0.0466396126558722	0.313619784574573	0.753844257083324
ZNF257	GMEB1	-0.00630088988709502	0.0282315598896203	-0.223186034060117	0.823414712605707
ZNF257	GMEB2	0.0425491973317684	0.0254756864558081	1.67018845225534	0.0950467950613772
ZNF257	GMFB	0.00165744526512326	0.0350422689102293	0.0472984574534622	0.962280328319272
ZNF257	GMFG	-0.317501640442125	0.0638484858434339	-4.97273562948206	7.19527463807891e-07
ZNF257	GMIP	-0.00200906501845671	0.0644690322862744	-0.0311632569500263	0.975142615419579
ZNF257	GMNN	0.131343939061823	0.0422402578328505	3.1094492742342	0.0019021734139921
ZNF257	GMPPA	0.0935028310608669	0.0273568388271486	3.41789603878047	0.000644382101807954
ZNF257	GMPPB	0.0748466111415516	0.0326711659377222	2.29090725700528	0.0220778143240524
ZNF257	GMPR	-0.227735277700239	0.0916354278930216	-2.4852317813816	0.0130321689691531
ZNF257	GMPR2	-0.0528402659776463	0.0229595408109886	-2.30145134054059	0.0214738816787843
ZNF257	GMPS	0.0430126266916244	0.0302673737137875	1.42108882978609	0.155455034026505
ZNF257	GNA11	0.136550396989558	0.0627872467755226	2.17481103252949	0.0297672634485633
ZNF257	GNA12	0.0267793922608961	0.0320827990811328	0.834696255559711	0.403993686447056
ZNF257	GNA13	-0.0488676123851431	0.0326739077953566	-1.49561578894116	0.134919878073655
ZNF257	GNA14	-0.27472602120452	0.0903158990123795	-3.04183454085823	0.00238358426852636
ZNF257	GNA15	-0.303147581294778	0.0829169758923909	-3.65603759703201	0.000263107426663983
ZNF257	GNAI1	-0.207702788945198	0.0644203531915515	-3.22417960559145	0.00128477466249258
ZNF257	GNAI2	-0.0741560589383861	0.0282177105635248	-2.62799700817128	0.00865807378081629
ZNF257	GNAI3	0.0518647265041371	0.0227336587222651	2.2814069278405	0.0226345728872966
ZNF257	GNAL	-0.00234241564877122	0.100171983242674	-0.0233839400293848	0.981346470971977
ZNF257	GNAO1	-0.17221561696647	0.101669901006937	-1.69387021390646	0.090453848181973
ZNF257	GNAQ	-0.0623308844984513	0.0370257650654406	-1.68344622692565	0.0924530154913229
ZNF257	GNAS	0.0377557132460057	0.0321584668951836	1.17405202707784	0.240521323979908
ZNF257	GNAZ	0.122477283512773	0.0970924201269538	1.26145051645255	0.207301426871021
ZNF257	GNB1	0.0795239815736615	0.0205618902447472	3.86754236245265	0.000113640063099567
ZNF257	GNB1L	-0.0509577798524434	0.0476373876697653	-1.06970139096829	0.284889613325789
ZNF257	GNB2	0.0130568539242656	0.0249716518888984	0.522867048698137	0.60112774118856
ZNF257	GNB3	-0.0310747639250623	0.0886197969755333	-0.350652619229557	0.725887847353288
ZNF257	GNB4	-0.128805346637265	0.0590321306245616	-2.18195320539003	0.0292351302652693
ZNF257	GNB5	-0.0202518859426419	0.0401200032580846	-0.504782759172904	0.613769964925203
ZNF257	GNE	-0.00552491453326793	0.0591252775348614	-0.0934442046383686	0.925560526019295
ZNF257	GNG10	-0.0395124453527403	0.0353959195789118	-1.11629944419585	0.264435131734008
ZNF257	GNG11	-0.208673683769608	0.0634850339925846	-3.28697443548636	0.0010311589069378
ZNF257	GNG12	-0.131426279737381	0.0462630471766976	-2.84084788525515	0.00454733498419431
ZNF257	GNG2	-0.331668942292369	0.0620401348017703	-5.34603838873196	1.00732971862387e-07
ZNF257	GNG4	0.450833067144726	0.143327613825651	3.14547249557322	0.0016838585138135
ZNF257	GNG5	0.0583861424920969	0.026694012589462	2.18723739252097	0.0288467189937793
ZNF257	GNG7	-0.141662696595772	0.0948510070038014	-1.49352865162617	0.135464897513929
ZNF257	GNGT2	-0.369380786346293	0.0698427372802793	-5.28875013681045	1.37358297865166e-07
ZNF257	GNL1	0.075457413882095	0.0272839207696832	2.76563674697151	0.00573612583322693
ZNF257	GNL2	0.0416219474263527	0.0256630382903227	1.62186359056511	0.104998472103141
ZNF257	GNL3	0.0748268901647887	0.0304060663773574	2.46091977949868	0.0139464888285567
ZNF257	GNL3L	0.067574032232997	0.0329968251411048	2.04789497001694	0.0407074978787097
ZNF257	GNLY	-0.476512239317919	0.117344546414015	-4.06079578369743	5.08917770581609e-05
ZNF257	GNMT	-0.226409252118005	0.0976657645632473	-2.31820488100909	0.0205438897433931
ZNF257	GNPAT	-0.0439504205402923	0.0236418179385626	-1.85901188540176	0.0631799593799587
ZNF257	GNPDA1	0.0674270673036313	0.0325546015531792	2.07119928018429	0.0384748901818544
ZNF257	GNPDA2	-0.08899228054968	0.0392838914819096	-2.26536316013044	0.0236025491972291
ZNF257	GNPNAT1	0.00739029699899865	0.0362610605574687	0.203808076360206	0.838525307259784
ZNF257	GNPTAB	-0.149128572353622	0.0401069995642814	-3.71826798249035	0.000206407519729795
ZNF257	GNPTG	0.0577426748470754	0.0306503775759074	1.88391398129019	0.0597291871214
ZNF257	GNRH1	0.0189597579250786	0.0725547922916916	0.261316411035329	0.793876833867888
ZNF257	GNRHR2	-0.149462192111591	0.0388730784291896	-3.84487666403494	0.000124584690339607
ZNF257	GNS	0.0475603780282835	0.0345903107916307	1.37496243716293	0.169305202447274
ZNF257	GOLGA1	0.0464819106713955	0.0267204911040197	1.73956049274869	0.0820981586625903
ZNF257	GOLGA2	0.0690152812691393	0.0295656336176538	2.33430753291652	0.0196833553057168
ZNF257	GOLGA3	0.0983603389767611	0.0275939331758548	3.56456393330793	0.000373464606420932
ZNF257	GOLGA4	0.0477895818003211	0.0433529996745926	1.10233622030838	0.270455138410016
ZNF257	GOLGA5	0.0714832304942948	0.0258353192240291	2.76688009443325	0.00571438435940509
ZNF257	GOLGA6L10	-0.0120408287374922	0.0655021149333724	-0.183823510885716	0.854171526634584
ZNF257	GOLGA6L9	0.0207010228792004	0.0656570623799861	0.315290116992967	0.752576012240928
ZNF257	GOLGA7	0.00256296678762847	0.0257949483681844	0.0993592524802122	0.920863516056408
ZNF257	GOLGA7B	0.095706135287766	0.10771373951591	0.888523002895373	0.374371957804238
ZNF257	GOLGA8A	0.0237037536997867	0.0847483804332049	0.279695654107148	0.779741457117307
ZNF257	GOLGA8B	0.0440205951041463	0.0930336316242412	0.473168620160327	0.636147237659169
ZNF257	GOLGB1	-0.0397078227614768	0.0342560130852109	-1.15914898393764	0.246541118074691
ZNF257	GOLIM4	-0.102919048713086	0.06937450406779	-1.48352842439807	0.138099926215811
ZNF257	GOLM1	0.102160638506172	0.0598367617164401	1.70732231450459	0.0879255367222001
ZNF257	GOLPH3	-0.0362902658355233	0.0304168203955458	-1.19309860016919	0.232979721803406
ZNF257	GOLPH3L	-0.121842769937959	0.0389088170631256	-3.13149509892016	0.00176567198711307
ZNF257	GOLT1A	0.501694067959171	0.121991456945739	4.11253443904944	4.08026852581112e-05
ZNF257	GOLT1B	0.00955237980781295	0.0359140205058861	0.26597912662681	0.790284142811864
ZNF257	GON4L	0.014595728789177	0.0315059079388106	0.463269581613842	0.643224205805641
ZNF257	GOPC	-0.00697353822460864	0.0323382343961963	-0.215643752815054	0.829288594277575
ZNF257	GORAB	-0.119449108894232	0.0409682537584287	-2.91565048387391	0.00359106532537045
ZNF257	GORASP1	0.0131431489033351	0.0228467158834137	0.575275193616635	0.565173313256892
ZNF257	GORASP2	0.0239671604128824	0.0202091331844927	1.1859568737601	0.235787617843545
ZNF257	GOSR1	0.0382735226423281	0.0218968499463965	1.74790085039728	0.0806427213536366
ZNF257	GOSR2	0.0803489781251269	0.0219715328064696	3.65695824833249	0.000262171225554558
ZNF257	GOT1	0.0474390121754994	0.0375104862075037	1.2646866775619	0.206138768574213
ZNF257	GOT2	0.0407785483064109	0.0286724650523404	1.42221982769781	0.155126582998015
ZNF257	GP1BA	-0.277469739987983	0.107802943920276	-2.57386050786499	0.0101322519231043
ZNF257	GPA33	-0.284553888270981	0.116152242301494	-2.44983551443088	0.0143818314006463
ZNF257	GPAA1	0.135058865736923	0.033666445235868	4.01167586273802	6.26254710775074e-05
ZNF257	GPAM	0.0842637584171681	0.0475596223257778	1.77174994872691	0.0765963249426982
ZNF257	GPAT2	-0.106118239580741	0.132365765770655	-0.801704571895177	0.422824122266628
ZNF257	GPATCH1	0.111866680103243	0.0286976689805304	3.89811033708478	0.000100310910642145
ZNF257	GPATCH2	-0.024566640923172	0.0329219843537112	-0.746207781986347	0.455634221916756
ZNF257	GPATCH3	0.112120860042506	0.0226502786835546	4.95008744081864	8.07319177528971e-07
ZNF257	GPATCH4	0.0573178430436577	0.0340951412061455	1.68111469892743	0.0929049925559527
ZNF257	GPATCH8	0.00384522964510454	0.0320775382915907	0.119872965629429	0.904596453772868
ZNF257	GPBAR1	-0.192379719036116	0.0702525794012168	-2.73840079148444	0.00623149674933042
ZNF257	GPBP1	-0.0207682998172876	0.0243226572584094	-0.853866401053161	0.393286655311484
ZNF257	GPBP1L1	0.00629705284056376	0.0231493531294117	0.272018522736311	0.78563733195796
ZNF257	GPC1	-0.0572611950786773	0.0709486004484093	-0.807079980672982	0.419721422486829
ZNF257	GPC2	0.129143977558071	0.0941101302109634	1.37226435951765	0.170143134575852
ZNF257	GPC3	-0.0550959642826781	0.131777674836023	-0.418097863323484	0.675922814620566
ZNF257	GPC4	-0.121524514320542	0.0987915346332263	-1.23011060382566	0.218807972373161
ZNF257	GPC6	-0.16623404023957	0.102988151632972	-1.61410839600261	0.10666996495124
ZNF257	GPCPD1	-0.174433813112765	0.0515473736714668	-3.38395151272895	0.000729022989392889
ZNF257	GPD1	-0.136903450634843	0.119975868652023	-1.14109155593544	0.253975626182283
ZNF257	GPD1L	-0.036671032243677	0.0545616033657606	-0.672103273759169	0.501599669777979
ZNF257	GPD2	-0.00636755818646358	0.0393452324059835	-0.161838113465946	0.871450546007853
ZNF257	GPHN	-0.0351722182111779	0.0455697033977947	-0.771833380264662	0.440309103198687
ZNF257	GPI	0.143478093695269	0.0356075717885251	4.02942650926581	5.81168716451626e-05
ZNF257	GPIHBP1	-0.281348324088481	0.1014655620103	-2.77284547105668	0.00561110333015413
ZNF257	GPKOW	0.13811293327475	0.0254201432961182	5.43320828942141	6.24747981887138e-08
ZNF257	GPLD1	0.0410080114646679	0.101496489764746	0.4040337903283	0.68623334236388
ZNF257	GPM6A	-0.31605270122483	0.144754501467521	-2.18337045149331	0.0291305169178132
ZNF257	GPM6B	-0.128264966146647	0.0773272028662676	-1.65873019315691	0.0973352239548339
ZNF257	GPN1	0.0933704676887634	0.0229003778577315	4.07724572357833	4.74520728641669e-05
ZNF257	GPN2	0.15956287716162	0.0220620556408709	7.23245738108024	6.84658498913446e-13
ZNF257	GPN3	0.0298109468894814	0.027761654557293	1.07381737021326	0.283040897563905
ZNF257	GPNMB	-0.101464060850862	0.0885477685670106	-1.14586807203478	0.251994041969663
ZNF257	GPR1	-0.304954557875024	0.115031976060846	-2.6510416348383	0.00809104711873634
ZNF257	GPR107	0.0746789430357412	0.0274014606551661	2.72536358464751	0.00648199315470328
ZNF257	GPR108	0.0569100801586909	0.0321773994940006	1.76863516174766	0.07711520345908
ZNF257	GPR132	-0.273134627379243	0.0736198547381289	-3.71006745871481	0.000213159575580566
ZNF257	GPR135	0.0776841574877828	0.061622834586155	1.2606391447179	0.207593674245549
ZNF257	GPR137	-0.0204214695800266	0.0332660161883802	-0.613883834613168	0.539365583137613
ZNF257	GPR137B	-0.0508689589479338	0.052147172970669	-0.975488335226646	0.329442263375241
ZNF257	GPR137C	0.0903658208398151	0.0694817294829072	1.30056953838556	0.193563560938065
ZNF257	GPR143	0.412498148440106	0.133658667715685	3.08620574699699	0.0020565416909981
ZNF257	GPR146	-0.18366910480488	0.0490026882335565	-3.7481434473447	0.000183471443132432
ZNF257	GPR153	0.033269202654348	0.0670164533106511	0.496433353465162	0.619646124178269
ZNF257	GPR155	-0.239536499549561	0.0657784154553413	-3.64156688621039	0.000278240908406165
ZNF257	GPR157	0.0884561438816627	0.0793538041500257	1.1147057766056	0.265117502839107
ZNF257	GPR158	0.467338508187851	0.153415953984151	3.04621844111552	0.00234927013252375
ZNF257	GPR160	-0.213292841453352	0.0816089374715154	-2.6135965993651	0.00903020249237048
ZNF257	GPR161	0.0145171079218191	0.0665588685454026	0.21810929541142	0.827367377102402
ZNF257	GPR162	-0.215314154627536	0.0763557064141686	-2.8198829496728	0.00485396558655731
ZNF257	GPR171	-0.494430704777603	0.104529004139214	-4.730081462549	2.40970174736691e-06
ZNF257	GPR173	0.167600965729015	0.103990095659772	1.61170123621542	0.107193055633231
ZNF257	GPR174	-0.502185634564299	0.120067582068897	-4.18252475739984	3.01412376071103e-05
ZNF257	GPR176	0.00288873296021161	0.0858660345626151	0.0336423240566104	0.973165905336394
ZNF257	GPR18	-0.553736882685042	0.0888781567791514	-6.23029215222131	5.71835171845358e-10
ZNF257	GPR180	0.0741669445903834	0.0410309232967139	1.80758653793987	0.0708289666984318
ZNF257	GPR183	-0.365453433045296	0.0812051708447455	-4.50037145718219	7.19431615195445e-06
ZNF257	GPR19	0.29140878901316	0.077033989832523	3.78285987324169	0.00015983471542759
ZNF257	GPR27	0.109027030153094	0.121272917194709	0.899022079085029	0.368754818525966
ZNF257	GPR3	0.16399165198872	0.0701897757472054	2.33640370328793	0.0195736853532363
ZNF257	GPR34	-0.37875154581157	0.0798327601746692	-4.74431229714323	2.24819715149377e-06
ZNF257	GPR35	0.162901219099022	0.0877184614680424	1.85709161301661	0.0634527706632973
ZNF257	GPR37	0.0995491680354662	0.121765299508299	0.817549568205851	0.413716940655124
ZNF257	GPR37L1	0.165298401858029	0.0992345131627978	1.66573500075373	0.0959310548633212
ZNF257	GPR39	-0.0504969882167951	0.102921215761822	-0.490637307799144	0.623739651656472
ZNF257	GPR4	-0.12748353869684	0.0512523280461969	-2.48737069235043	0.0129543273462197
ZNF257	GPR55	-0.297901182616124	0.100887712756905	-2.95279944876869	0.00318770590552378
ZNF257	GPR63	-0.00664938312978962	0.10150614567555	-0.0655071974759386	0.947777067403756
ZNF257	GPR65	-0.462801350516328	0.0767195640011186	-6.03237722401004	1.93703720487333e-09
ZNF257	GPR68	-0.311632352431732	0.0779786312789034	-3.99638141014719	6.67740835313797e-05
ZNF257	GPR75	0.0665278805598922	0.0760234053886874	0.875097349556401	0.381631545719399
ZNF257	GPR82	-0.490879013771725	0.0922638902570829	-5.32038062132375	1.15785901827248e-07
ZNF257	GPR84	-0.226374453966125	0.0897248570843517	-2.5229848374493	0.0117173609948205
ZNF257	GPR85	-0.186421128718928	0.0778976894337517	-2.39315350781323	0.0168007923999617
ZNF257	GPR87	-0.370069709031585	0.134687082183072	-2.74762585270481	0.00605955231043615
ZNF257	GPR89A	0.0462525517524934	0.0281532763517618	1.64288344896664	0.100572516016841
ZNF257	GPR89B	0.0886934486115946	0.0780659579266534	1.13613476305416	0.25604344914331
ZNF257	GPRASP1	-0.0690642921072914	0.0693101510397856	-0.99645277165313	0.319157087165043
ZNF257	GPRASP2	-0.00423241935447825	0.0515186059679172	-0.0821532196953069	0.934533526139639
ZNF257	GPRC5A	0.207998425737467	0.105752251958663	1.96684630241984	0.0493462612280963
ZNF257	GPRC5B	0.0467338247514758	0.0808637839328948	0.577932697167104	0.563378043950477
ZNF257	GPRC5C	0.0263688427765721	0.082968274694765	0.317818381466667	0.750657631295636
ZNF257	GPRC5D	0.0518243244300476	0.0972389078695794	0.532958725735139	0.594124480086514
ZNF257	GPRIN1	0.1229093041003	0.0620183374910254	1.98182197512286	0.04764306724759
ZNF257	GPRIN2	0.334966278720042	0.128569012958045	2.60534222837464	0.00924989392275656
ZNF257	GPRIN3	-0.276468336418543	0.0828220630199965	-3.33810009479953	0.000859819725391814
ZNF257	GPS1	0.124797037475793	0.0248783072290494	5.01629939395845	5.75831043339813e-07
ZNF257	GPS2	0.0971731076503964	0.0267525858850633	3.63228841009537	0.000288369857808376
ZNF257	GPSM1	0.102895057301692	0.0684000622601851	1.50431233396093	0.132667166713368
ZNF257	GPSM2	0.115054415153868	0.0461227059972435	2.49452872866445	0.0126968096478191
ZNF257	GPSM3	-0.15136780821233	0.0577080303954867	-2.62299383941838	0.00878577881537891
ZNF257	GPT	-0.0737383702214706	0.107145318444991	-0.688208979091589	0.49140520306224
ZNF257	GPT2	0.195858893139828	0.0592482962140744	3.30573038644278	0.000964928340233296
ZNF257	GPX1	-0.0409060593126301	0.0410096339253543	-0.997474383387261	0.3186613161681
ZNF257	GPX2	0.141478211017534	0.175747927696644	0.805006425234992	0.420916694162519
ZNF257	GPX3	0.0941665549695223	0.0892056962664668	1.05561145656256	0.291279970228572
ZNF257	GPX4	0.106189510899828	0.0468696894046031	2.26563291220357	0.0235859815681892
ZNF257	GPX7	0.0985236941334968	0.074602861568771	1.32064229255703	0.186779711226215
ZNF257	GPX8	-0.147921746618655	0.0607024113697722	-2.43683476950498	0.0149076948592679
ZNF257	GRAMD1A	0.149262082910817	0.042372167482487	3.52264450414317	0.00043735797701676
ZNF257	GRAMD1B	0.0958587886517568	0.106257010784715	0.902140837050026	0.367096404922142
ZNF257	GRAMD1C	-0.011003550303299	0.0695465946703449	-0.158218390928506	0.874301525846878
ZNF257	GRAMD4	0.0862280115859143	0.0452800525952195	1.90432666580025	0.0570185579761747
ZNF257	GRAP	-0.194086880510649	0.0586508960954961	-3.30918866430675	0.000953155692579865
ZNF257	GRAP2	-0.515579279518549	0.0876068687684071	-5.88514675580413	4.68986100201161e-09
ZNF257	GRASP	-0.0919126451605015	0.0591059508234894	-1.55504892282308	0.120100961316819
ZNF257	GRB10	0.0112519315147138	0.0562068591324799	0.200187871878643	0.841355075872367
ZNF257	GRB14	0.518848029262917	0.129445214268476	4.00824419964109	6.35344907252567e-05
ZNF257	GRB2	-0.0431133695617253	0.0205929537427397	-2.09359813557225	0.0364280547190242
ZNF257	GRB7	0.145283775712966	0.0718303230841622	2.02259671786162	0.0432545804779742
ZNF257	GREB1	0.172391080924395	0.104603786569013	1.64803862822556	0.0995100830907483
ZNF257	GREB1L	0.0859890291496081	0.142039239855601	0.605389251850584	0.544992692292322
ZNF257	GREM1	-0.128426330240429	0.12769397295469	-1.00573525334668	0.314671004564916
ZNF257	GREM2	-0.338371077480802	0.142868117975106	-2.36841558688245	0.0179640158046618
ZNF257	GRHL1	-0.0222085245481711	0.0753392331892875	-0.29478033699086	0.768193892396687
ZNF257	GRHL2	-0.00613691809266907	0.0836768746507444	-0.0733406705052466	0.941542748211395
ZNF257	GRHL3	-0.324478479034187	0.123607835710332	-2.62506399508995	0.00873273555533074
ZNF257	GRHPR	0.033665703336528	0.0263286658514634	1.27867107002145	0.201169071266571
ZNF257	GRID1	-0.111963889268516	0.0983713711418213	-1.13817554811856	0.255190682629754
ZNF257	GRID2IP	0.274494469097733	0.0883238359525463	3.10781870077756	0.00191264506657895
ZNF257	GRIK2	-0.0761280432539087	0.144224281583488	-0.527844842893808	0.597668666429691
ZNF257	GRIK3	-0.315180066059577	0.144287071804971	-2.18439574742773	0.0290550363255677
ZNF257	GRIK5	0.162114150429098	0.109016605455259	1.48705923975619	0.137165088843465
ZNF257	GRIN1	0.0145376899293773	0.114460657056989	0.12701036585994	0.898945633746804
ZNF257	GRIN2A	-0.160578470859522	0.142612010102881	-1.12598140047027	0.260315592771136
ZNF257	GRIN2C	0.0295161656300132	0.0960754965180001	0.307218455274735	0.758710767076834
ZNF257	GRIN2D	0.362938817892519	0.103655325349985	3.50140059535852	0.000473507301623912
ZNF257	GRIN3A	-0.307272766973881	0.0699086879147948	-4.39534450064901	1.16703799734399e-05
ZNF257	GRINA	0.0453492824084047	0.0309248569576354	1.46643467003031	0.14269538854826
ZNF257	GRIP1	0.0285683355320667	0.100313059215015	0.284791788383526	0.775834700765316
ZNF257	GRIP2	-0.0817537125338565	0.107453107803473	-0.760831531121281	0.446852107848046
ZNF257	GRIPAP1	0.130591643286079	0.0300482426282952	4.34606592144283	1.45924216506296e-05
ZNF257	GRK4	-0.0238397591458621	0.033020637587543	-0.721965440026986	0.47040456609031
ZNF257	GRK5	-0.138236818579718	0.0502833504454412	-2.74915687509147	0.00603143332269452
ZNF257	GRK6	-0.0146413375631725	0.0284069045656463	-0.515414748176363	0.60632319075937
ZNF257	GRM4	0.0493439946272229	0.134089875066039	0.367991950196994	0.712920226992676
ZNF257	GRM8	0.02792846416557	0.114004676629391	0.244976478082215	0.8065010988502
ZNF257	GRN	0.0319234529929622	0.0361213298984676	0.883783988094981	0.376924645070233
ZNF257	GRP	-0.0892382402225665	0.144523724742465	-0.617464297862413	0.537002515049478
ZNF257	GRPEL1	0.104305876428751	0.0247271301295612	4.2182766816135	2.57758353470662e-05
ZNF257	GRPEL2	0.0350034975065409	0.0338241068444726	1.03486834604359	0.300862094036657
ZNF257	GRSF1	0.0115828729863148	0.0229989705534643	0.503625714872272	0.614582802815865
ZNF257	GRTP1	0.213331087071283	0.0629364403858123	3.38962746802207	0.000714185656492884
ZNF257	GRWD1	0.0902169290369265	0.0229343378089135	3.93370542409396	8.66522535760022e-05
ZNF257	GSC	-0.0318720788660758	0.124611321221375	-0.255771935917879	0.798154631404527
ZNF257	GSDMA	0.144504697547905	0.119321577121618	1.21105252741186	0.226025884840473
ZNF257	GSDMB	0.00314317066957674	0.0805466017177065	0.0390230078308292	0.968876144654542
ZNF257	GSDMC	-0.180681246612582	0.124113031949732	-1.45577981436922	0.145618704908157
ZNF257	GSDMD	-0.0418392817838405	0.0479756905729011	-0.872093372377077	0.383267629602972
ZNF257	GSK3A	0.11713659397849	0.0215111802560225	5.44538200992925	5.84100988045297e-08
ZNF257	GSK3B	0.0389762663523925	0.0301991364545635	1.29064175099956	0.196984959782819
ZNF257	GSN	-0.10944749484103	0.0488362849028612	-2.24111017164243	0.0251340223201309
ZNF257	GSPT1	0.0351512741511659	0.0251630130173466	1.39694217568197	0.162594090185862
ZNF257	GSPT2	0.000411280066292184	0.0849946819693023	0.00483889176078954	0.996139646022246
ZNF257	GSR	0.17957387735589	0.0569481122153133	3.15328937817895	0.00163964029655713
ZNF257	GSS	0.0859636001127449	0.0280970950506899	3.05951914095241	0.00224791289190128
ZNF257	GSTA1	-0.145278943567439	0.20530137030525	-0.707637476318025	0.479257202934824
ZNF257	GSTA4	-0.113274593268473	0.0681810958404048	-1.66137830247876	0.0968024685920204
ZNF257	GSTCD	0.0768451390671903	0.0428534288441268	1.79320864490689	0.0730985609184046
ZNF257	GSTK1	-0.0827307526917935	0.0328040882278154	-2.52196470504685	0.0117512797850787
ZNF257	GSTM1	-0.158406439930419	0.25158900137891	-0.629623866950561	0.529016405598644
ZNF257	GSTM2	-0.151691890230494	0.115211064610313	-1.31664342086911	0.188116968256078
ZNF257	GSTM3	-0.104417503016435	0.103736116881935	-1.00656845614605	0.314270369149713
ZNF257	GSTM4	-0.0384423372534613	0.0681047955171814	-0.564458595926084	0.572508697818761
ZNF257	GSTM5	-0.285815399831348	0.10348096206239	-2.76200949561163	0.00579998007157501
ZNF257	GSTO1	-0.0326646890502529	0.040466170233325	-0.807209796773717	0.419646658306962
ZNF257	GSTO2	0.1438952402601	0.0930709311772616	1.54608145035145	0.122251432725765
ZNF257	GSTP1	0.00133610143213427	0.0592753432885485	0.0225405937445222	0.982019097956144
ZNF257	GSTT1	0.0268734133319878	0.242605493365833	0.110770011672673	0.911810425275053
ZNF257	GSTT2	0.0873620248891489	0.110128757493722	0.793271683775506	0.427718599726719
ZNF257	GSTZ1	0.0686675366699646	0.0438778928998616	1.56496887456921	0.11775673429615
ZNF257	GTDC1	-0.0459556904692705	0.0341650310962705	-1.34510898994285	0.178750563785282
ZNF257	GTF2A1	0.0183713202293902	0.070893647761133	0.259139158578635	0.795555944316293
ZNF257	GTF2A2	0.00527640639582133	0.0291215382697265	0.181185703411363	0.856241140958516
ZNF257	GTF2B	-0.0133201077944136	0.0246328444857156	-0.54074582422415	0.588746173834176
ZNF257	GTF2E1	0.0138929569549086	0.0275312332831606	0.504625303633097	0.613880551492372
ZNF257	GTF2E2	0.0670879377016415	0.0256154606091596	2.61904084901179	0.00888786656041347
ZNF257	GTF2F1	0.112899548964637	0.0284387001161899	3.96992649113259	7.45709589810518e-05
ZNF257	GTF2F2	0.0467885632808388	0.0274188261871773	1.70643932608319	0.0880897256500059
ZNF257	GTF2H1	0.0369461587181003	0.0247104249647163	1.49516484523659	0.135037490278556
ZNF257	GTF2H2	0.00519341834755269	0.0777626172780735	0.0667855394962003	0.946759462103365
ZNF257	GTF2H2B	-0.108525218651816	0.0951917719241575	-1.14006931962861	0.254401117068937
ZNF257	GTF2H2C	-0.012889892377968	0.0439865532416583	-0.293041655415737	0.769522312676598
ZNF257	GTF2H3	0.0520358710771088	0.0455789351962093	1.14166491281781	0.253737191885767
ZNF257	GTF2H4	0.105231766004575	0.0238116157889615	4.41934587460282	1.0458397779869e-05
ZNF257	GTF2H5	0.110446617365911	0.0285333570955704	3.87078944114351	0.000112148563118675
ZNF257	GTF2I	-0.00260853971446724	0.0515004513016782	-0.050650812731465	0.959609096076696
ZNF257	GTF2IP1	-0.012650301774414	0.0307424078085856	-0.411493525594343	0.680757099019042
ZNF257	GTF2IRD1	0.0501023388299861	0.0370702964120474	1.35154945277706	0.176680375714625
ZNF257	GTF2IRD2	-0.106414335606888	0.0426468249750567	-2.4952463792821	0.0126712432343998
ZNF257	GTF3A	0.117769438928457	0.0331948810997883	3.54781927293024	0.000397860892789111
ZNF257	GTF3C1	0.103039876880958	0.0269064446118531	3.82956122101565	0.00013253508907803
ZNF257	GTF3C2	0.0934097589453247	0.0225593666868497	4.14061973644743	3.61532562267765e-05
ZNF257	GTF3C3	0.107573715409929	0.0329939788689096	3.26040444643966	0.00113220937335785
ZNF257	GTF3C4	0.129148924055424	0.0434788576471902	2.97038448211783	0.00301157015793613
ZNF257	GTF3C5	0.133750603834991	0.031319243716119	4.27055662797357	2.04608567667936e-05
ZNF257	GTF3C6	0.0433424069429202	0.0325436365930263	1.33182432820701	0.183077662694143
ZNF257	GTPBP1	-0.00460779660111714	0.0254008839227714	-0.181403002160344	0.856070611532522
ZNF257	GTPBP10	-0.0156986961807347	0.0285458250640499	-0.549947186515387	0.582420237174321
ZNF257	GTPBP2	0.113532751301779	0.0283019498632618	4.01148160640175	6.26765972543123e-05
ZNF257	GTPBP3	0.278079043754602	0.0467092468485475	5.95340457225225	3.12033098959217e-09
ZNF257	GTPBP4	0.188178977534713	0.027640324299464	6.80813204273304	1.32152098278413e-11
ZNF257	GTPBP8	-0.114129554972645	0.0290693752371721	-3.92610966150738	8.94103427934343e-05
ZNF257	GTSE1	0.339096365238401	0.0566573453994421	5.9850380007698	2.57963694050276e-09
ZNF257	GTSF1	-0.0803609233239534	0.180265969603052	-0.445790869463099	0.655799109386073
ZNF257	GUCA1B	-0.121782397280056	0.0724391131280242	-1.68116908147157	0.0928944300766705
ZNF257	GUCY1A2	-0.193142301174912	0.0833107893110756	-2.31833478919201	0.0205368180602303
ZNF257	GUCY1B2	0.172209560984021	0.127509947010941	1.35055785859	0.176997938660074
ZNF257	GUF1	-0.0321898055642659	0.0289749506849868	-1.11095290253401	0.266729188333162
ZNF257	GUK1	0.0310271668265093	0.0342851544770617	0.9049738086281	0.365593998424116
ZNF257	GULP1	-0.154675442174166	0.0979726021431498	-1.57876221301304	0.114557067732688
ZNF257	GUSB	0.0423315084816759	0.0348573956597089	1.21441971439669	0.224738403198227
ZNF257	GUSBP1	-0.0759929709314063	0.039446620005359	-1.92647610672555	0.0541939579894094
ZNF257	GUSBP3	-0.159349367341988	0.0557761477787483	-2.85694465623713	0.00432394167312022
ZNF257	GXYLT1	0.0908189363378703	0.0374553975381078	2.42472226454063	0.0154128119473104
ZNF257	GXYLT2	0.0291433454164362	0.100703993160804	0.289396125235075	0.772309833977582
ZNF257	GYG1	-0.105378473905351	0.0309579458347107	-3.40392332449909	0.000678050424279025
ZNF257	GYG2	0.405129414117638	0.103166836012172	3.92693456325287	8.9106844326478e-05
ZNF257	GYPC	-0.184743419640491	0.0652803730875752	-2.8299994455095	0.0047037391971135
ZNF257	GYS1	0.0597072603504876	0.028854268913672	2.06926956039411	0.0386557204954863
ZNF257	GZF1	0.0411206030535002	0.0257598961360484	1.59630313865885	0.110587427229418
ZNF257	GZMA	-0.469742484256385	0.106881480551031	-4.39498481715085	1.16895248126231e-05
ZNF257	GZMB	-0.411715611702179	0.111770731418628	-3.68357267127591	0.000236420651551347
ZNF257	GZMH	-0.524587823086809	0.112994986174633	-4.6425761075457	3.67645930306983e-06
ZNF257	GZMK	-0.603780062728799	0.124028674277719	-4.86806834181621	1.22005377884434e-06
ZNF257	GZMM	-0.251996743455738	0.125472408984785	-2.00838371953388	0.0447438110476157
ZNF257	H19	0.229124547660659	0.14487204486068	1.58156494498992	0.113915360620658
ZNF257	H1F0	0.209083583677922	0.0509432608257619	4.10424421775901	4.22802065850678e-05
ZNF257	H1FX	0.00214928335263334	0.0393397733904377	0.0546338518857803	0.956435913005325
ZNF257	H2AFJ	0.0560578920122973	0.0645983939359389	0.86779080092748	0.385618454632809
ZNF257	H2AFV	0.0030846479529519	0.0254077959836788	0.121405569964958	0.903382643106693
ZNF257	H2AFX	0.0929253573376648	0.0434742982585068	2.13747802862998	0.0326864461952573
ZNF257	H2AFY	0.0691002095598166	0.0234754985449286	2.94350339046343	0.00328456716475618
ZNF257	H2AFY2	0.0377477076247332	0.0871723858423562	0.433023683589396	0.665046714239351
ZNF257	H2AFZ	0.129636396096849	0.035732823364744	3.62793599524955	0.000293239416850336
ZNF257	H3F3A	-0.011567751104056	0.0351754983675401	-0.328858200762003	0.742299112002104
ZNF257	H3F3B	-0.0183874603420226	0.0241561886111214	-0.761190460880782	0.446637775754163
ZNF257	H3F3C	0.00486482706225316	0.0335591040502273	0.144962960124682	0.88475549164224
ZNF257	H6PD	0.0157578963563624	0.0404885896614858	0.389193510767106	0.697176616990347
ZNF257	HAAO	-0.0496712161717226	0.0806458406089229	-0.615917892313802	0.538022487122528
ZNF257	HABP2	-0.215605967174055	0.16455142877115	-1.31026493531034	0.190264599823527
ZNF257	HABP4	0.0813260784897071	0.0418694934919573	1.94237072644141	0.052239826544154
ZNF257	HACE1	-0.00657053678306472	0.0445185118863994	-0.147591114452144	0.882681127740086
ZNF257	HACL1	-0.0121296136036893	0.0322068680374223	-0.376615745113602	0.706501238129641
ZNF257	HADH	-0.00828728705478099	0.0370914535677762	-0.223428479006299	0.82322606026313
ZNF257	HADHA	0.0417479848082432	0.0205550685888101	2.03103116041025	0.0423908030128015
ZNF257	HADHB	0.0225040369719851	0.0259759528294737	0.866341154825736	0.386412488906094
ZNF257	HAGH	0.0212989164824159	0.0343965452067679	0.619216736866501	0.535847825347469
ZNF257	HAGHL	0.0414354810740979	0.0873067096074464	0.474596755053564	0.635128961185261
ZNF257	HAL	0.417348924226902	0.128018366046795	3.26007070012398	0.0011335350259216
ZNF257	HAMP	-0.173873490730356	0.124758500580431	-1.39368051011691	0.163577091235222
ZNF257	HAND2	-0.208439259576084	0.135688586335958	-1.53615912144592	0.124665858493378
ZNF257	HAP1	0.018827298221207	0.124287003406285	0.151482437465017	0.879611245462365
ZNF257	HAPLN1	0.122075806067072	0.143478530609905	0.850829776051841	0.394971129255855
ZNF257	HAPLN3	-0.257399587363228	0.074751628971745	-3.44339770121292	0.000586912329175975
ZNF257	HAPLN4	0.354386282681074	0.171197061900728	2.07004885917127	0.0385826070925731
ZNF257	HAR1A	-0.400827222467546	0.106134349280068	-3.77660225164089	0.000163871491581997
ZNF257	HARBI1	0.0824148315105958	0.0261985793680973	3.14577482819371	0.00168212808030805
ZNF257	HARS	0.0310419119688167	0.0194737118918155	1.59404186224318	0.111092982050367
ZNF257	HARS2	0.0987772493420656	0.0226731519904634	4.35657333323626	1.391610610574e-05
ZNF257	HAS2	-0.152443263655237	0.106672936310237	-1.42907159892821	0.153148037431357
ZNF257	HAS3	-0.531879927047107	0.096655760365819	-5.50282699172887	4.24440063225546e-08
ZNF257	HAT1	0.0141055543102659	0.0297960343060911	0.473403747806207	0.635979541568178
ZNF257	HAUS1	-0.0499789863648746	0.0372144434604396	-1.34299969897452	0.179432473502271
ZNF257	HAUS2	0.0194432408925395	0.027602980770306	0.704389176456464	0.481276769083528
ZNF257	HAUS3	0.0147832701741943	0.0303033360724854	0.487842993221368	0.625717343159108
ZNF257	HAUS4	-0.030542689974263	0.0327239082647437	-0.933344810991581	0.350760557293228
ZNF257	HAUS5	0.150572144872208	0.0351027088064402	4.28947366149085	1.88089034402646e-05
ZNF257	HAUS6	0.110008618855037	0.0392658053502051	2.8016391838621	0.00513590075455484
ZNF257	HAUS7	0.0593848274461683	0.0412521404387243	1.43955748270513	0.150157365303457
ZNF257	HAUS8	0.166812411292465	0.052001425849786	3.20784302673407	0.00135960980526153
ZNF257	HAVCR2	-0.342239315263587	0.0761151927358736	-4.496333819336	7.33075442209879e-06
ZNF257	HAX1	0.0482586854978954	0.0248353760257605	1.9431429364242	0.0521464106732039
ZNF257	HBA1	-0.474168919767677	0.179940920702168	-2.63513667662347	0.00847871018476132
ZNF257	HBA2	-0.204547474848102	0.110729472589394	-1.84727218566824	0.064863074873593
ZNF257	HBB	-0.237400250770453	0.124940478867122	-1.90010677822786	0.0575703646816863
ZNF257	HBEGF	-0.198803421915366	0.0648486012165239	-3.0656547432932	0.00220252208454489
ZNF257	HBP1	-0.084112384835055	0.0303844053447741	-2.76827483969575	0.00569008404456436
ZNF257	HBS1L	0.051648664916369	0.0276353153936295	1.86893705321254	0.0617853233560539
ZNF257	HCCS	0.0427482078560055	0.0279112911395048	1.5315740014442	0.125794066117286
ZNF257	HCFC1	0.0857342068603411	0.0322113669835649	2.66161342684043	0.00784223620650591
ZNF257	HCFC1R1	0.0413877104004474	0.0404983867582142	1.02195948316516	0.306930177933158
ZNF257	HCFC2	-0.110634169502982	0.0393282712193539	-2.8130951621524	0.00495718314028084
ZNF257	HCG11	0.112028663676277	0.0722537347795787	1.55048959085697	0.121190591542718
ZNF257	HCG18	0.0603808319372577	0.0293309455821229	2.05860502411009	0.0396681593380354
ZNF257	HCG27	-0.0492796824643331	0.0788430167095866	-0.625035475822188	0.532022830242652
ZNF257	HCG4	-0.0960128945750199	0.125848253402643	-0.762925920535686	0.445602285958877
ZNF257	HCK	-0.313123707428375	0.074979623284178	-4.17611737313769	3.09944660063009e-05
ZNF257	HCLS1	-0.356706339012765	0.072661986444939	-4.90911901070949	9.93027570716497e-07
ZNF257	HCN2	0.166832778848404	0.130540441322065	1.27801604743162	0.201399879451336
ZNF257	HCN3	0.0957877972651782	0.0543468355042411	1.7625275947797	0.0781409570874704
ZNF257	HCP5	-0.10276858063868	0.0801743861645841	-1.28181312704676	0.200064599436468
ZNF257	HCST	-0.418721569090648	0.076573958068693	-5.46819806173557	5.14717568183406e-08
ZNF257	HDAC1	0.0895011249283187	0.0268313477344551	3.33569248231937	0.000867255930682565
ZNF257	HDAC10	0.0203329610586779	0.0398480473464574	0.510262419683798	0.609926898299109
ZNF257	HDAC11	0.238838158920137	0.0431673512338543	5.53284257878734	3.58782852336766e-08
ZNF257	HDAC2	0.11175627453294	0.0304795774645248	3.66659526901293	0.000252557257552493
ZNF257	HDAC3	0.0190927017826641	0.0204691907934915	0.932753130071704	0.35106595809731
ZNF257	HDAC4	0.0150419341711946	0.0411646307212924	0.365409185206516	0.714846659200388
ZNF257	HDAC5	0.0357061107118656	0.0356997570279321	1.00017797555116	0.31735174469448
ZNF257	HDAC6	0.138745866714563	0.0340227559549995	4.07803138869986	4.72934381031588e-05
ZNF257	HDAC7	-0.0583067889119177	0.033959854899483	-1.71693280446865	0.0861544240377688
ZNF257	HDAC8	0.0350069149816124	0.0261773716239018	1.3372967876442	0.181285848022136
ZNF257	HDAC9	-0.12692636831835	0.0909405305225487	-1.39570736600089	0.162965711309973
ZNF257	HDC	-0.609724370282675	0.113263781139265	-5.38322457673367	8.22320678343515e-08
ZNF257	HDDC2	0.0705323366639164	0.0314745093039754	2.24093522738439	0.0251453749123546
ZNF257	HDDC3	0.0978346814091035	0.0339845269928772	2.87880073863051	0.00403655663703322
ZNF257	HDGF	0.0954288296641447	0.0260206110557171	3.66743230817316	0.000251738029150499
ZNF257	HDHD2	0.0159380679374738	0.0288182516660795	0.553054644749102	0.580291056172875
ZNF257	HDHD3	0.0911555947350198	0.0453049945274333	2.01204294771127	0.0443563207785765
ZNF257	HDLBP	0.0625402692383956	0.0253120875852568	2.47076694198951	0.0135695431475845
ZNF257	HDX	0.0202894854379906	0.0880889305852016	0.230329569256902	0.817860480956866
ZNF257	HEATR1	0.0580268392024148	0.03634412589242	1.59659471173351	0.110522372635589
ZNF257	HEATR3	0.0441598679927558	0.0344335624254681	1.2824658525629	0.199835715305797
ZNF257	HEATR5A	0.033098305981603	0.0436443460149676	0.758364118235433	0.448327088246457
ZNF257	HEATR5B	-0.013878538807247	0.0367021232662733	-0.378139943200519	0.705368878541839
ZNF257	HEATR6	0.0687506935165668	0.030639432668935	2.24386313739655	0.0249559590130198
ZNF257	HEBP1	0.0132276535540072	0.0340780587655908	0.388157484115949	0.697942978578994
ZNF257	HEBP2	0.076585770995874	0.037495248502306	2.04254603063009	0.0412351674457304
ZNF257	HECA	-0.13430227412159	0.0342220687749046	-3.92443469753282	9.00296061603022e-05
ZNF257	HECTD1	0.0179416537670961	0.0342626717489326	0.52365016653014	0.600582952357912
ZNF257	HECTD2	-0.0547816018777711	0.0578191605273494	-0.947464497549365	0.34352262265183
ZNF257	HECTD3	0.0215102474004329	0.0250890980581611	0.857354351701612	0.391357206026493
ZNF257	HECW1	0.263361522617044	0.119737025409475	2.19949945905542	0.0279624954871815
ZNF257	HECW2	-0.0996230408492269	0.06325000743755	-1.5750676543017	0.115407311341951
ZNF257	HEG1	-0.193699301883161	0.0607476040972855	-3.18859162861727	0.00145295392048668
ZNF257	HELB	0.121782916273147	0.0569857702001872	2.13707590237584	0.0327191799660862
ZNF257	HELLS	0.164916674141918	0.0565168113922721	2.91801094363346	0.00356411482710202
ZNF257	HELQ	-0.0896404101066211	0.0249808399891779	-3.58836652992673	0.000341185268704773
ZNF257	HELZ	-0.0377431165493737	0.0351961126200397	-1.0723660580596	0.283691832043622
ZNF257	HEMK1	0.0666484893307539	0.0304377739138236	2.18966372243421	0.0286698676666176
ZNF257	HEPH	-0.113947054430353	0.0813271603488993	-1.40109471351897	0.161349059674039
ZNF257	HEPHL1	-0.00481802836753752	0.146296670554563	-0.0329332742110531	0.97373125733602
ZNF257	HERC1	-0.0494142300970195	0.0379734665328146	-1.30128309603545	0.193319341501162
ZNF257	HERC2	0.0343387992570099	0.0381098283808558	0.901048383473166	0.367676791921595
ZNF257	HERC2P2	0.036475271471877	0.0689106129839485	0.529312828495275	0.596650292586842
ZNF257	HERC3	-0.0711809509279719	0.0496726061702199	-1.43300213973164	0.152021741513223
ZNF257	HERC4	0.0337553424945896	0.0295659583491453	1.1416962066973	0.253724182606345
ZNF257	HERC5	0.115929598250861	0.079454642185902	1.45906639387561	0.144712129955232
ZNF257	HERC6	-0.119818951494315	0.072146714711616	-1.6607679500481	0.0969250538592238
ZNF257	HERPUD1	-0.0950835121927355	0.0375626107655165	-2.53133395828878	0.0114430084818985
ZNF257	HERPUD2	-0.015186585682074	0.0214116278334122	-0.709268150942533	0.47824511120878
ZNF257	HES1	-0.0761583218050289	0.0519696967738428	-1.4654371014795	0.14296715850423
ZNF257	HES2	0.046632027154381	0.120571703881898	0.386757635938011	0.69897895311632
ZNF257	HES4	-0.00576419244718079	0.0781594163922513	-0.0737491746132363	0.941217732610258
ZNF257	HES6	0.135709981365134	0.0825726429108711	1.64352231660575	0.100440362418726
ZNF257	HESX1	0.00637017824029137	0.0689799095241587	0.0923483124903253	0.926431040120261
ZNF257	HEXA	0.0695647296584809	0.0326116523916782	2.13312495861854	0.0330422903521812
ZNF257	HEXB	-0.00581303043325132	0.031625871960446	-0.183806171115901	0.85418512809371
ZNF257	HEXIM1	-0.0593198486917597	0.0344690998603905	-1.72095729021128	0.0854213729615762
ZNF257	HEXIM2	-0.0755852493856177	0.043169157142274	-1.7509086206272	0.0801230222395384
ZNF257	HEY1	-0.0877500301344255	0.0786044121063742	-1.11634993231264	0.2644135337263
ZNF257	HEY2	-0.112567368501359	0.0810005293446283	-1.38971151685226	0.164779305511105
ZNF257	HEYL	0.00931490149700066	0.0677526148248276	0.137484014765837	0.890662794379722
ZNF257	HFE	0.0499882347900357	0.0684952388156518	0.72980597855238	0.465598753071264
ZNF257	HGD	0.164514964414198	0.14224861070021	1.15653125611831	0.247609313481685
ZNF257	HGF	-0.187182033230872	0.102523279050618	-1.82575152652361	0.0680445866582181
ZNF257	HGS	0.0985067866135195	0.024985793287546	3.94251186984003	8.35552838731818e-05
ZNF257	HGSNAT	-0.0976178661857183	0.0374138363872451	-2.6091381053614	0.00914827999621759
ZNF257	HHAT	0.0477719120624107	0.062201642768862	0.768016887269819	0.442572590454076
ZNF257	HHEX	-0.210058686834846	0.0651646773644323	-3.22350536104239	0.0012877864194104
ZNF257	HHIP	-0.381021369436741	0.147332748236183	-2.5861281622599	0.00977986984734517
ZNF257	HHIPL1	0.133519687304852	0.0788726274517975	1.69285202761189	0.0906475744484363
ZNF257	HHLA2	-0.172979301780821	0.142434439087809	-1.2144485764021	0.224727390201978
ZNF257	HHLA3	-0.0113360737702945	0.046648746169088	-0.243009184624269	0.808024513331524
ZNF257	HIBADH	0.0521202285654909	0.0350009540389028	1.48910879707908	0.136624682322601
ZNF257	HIBCH	-0.109550782685346	0.0384672005777232	-2.8479010959999	0.00444819226446541
ZNF257	HIC1	-0.220031655145032	0.0642039994849512	-3.42707085088376	0.000623128184714849
ZNF257	HIC2	0.142438138894784	0.0531388835527516	2.68048798491191	0.00741502067048984
ZNF257	HIF1A	-0.0336196406721785	0.0482655721081055	-0.69655531269529	0.48616633483534
ZNF257	HIF1AN	0.0429765850502394	0.0254854883345837	1.68631593344516	0.0918991380455323
ZNF257	HIF3A	0.383543110569339	0.143936896152464	2.66466153447602	0.00777178332097461
ZNF257	HIGD1A	0.00123291553490781	0.0367945533388554	0.0335080989719704	0.973272926997118
ZNF257	HIGD1B	-0.183008209593327	0.0766339940861557	-2.38808131790156	0.0170337535118638
ZNF257	HIGD2A	-0.0552575811239616	0.0318052856085504	-1.73737100820457	0.0824837481096063
ZNF257	HINFP	0.0696593898947534	0.0239855901537096	2.90421830141961	0.00372423568539226
ZNF257	HINT1	-0.0392574613843559	0.0304422563122032	-1.28957134391576	0.197356482656626
ZNF257	HINT2	0.0698680770709249	0.0378620009249189	1.84533504210395	0.0651443292712229
ZNF257	HINT3	0.0170053763608466	0.031404601265944	0.541493146715662	0.588231206772126
ZNF257	HIP1	-0.00430140992289134	0.0622809454993751	-0.0690646214247744	0.944945449259265
ZNF257	HIP1R	0.117813737902673	0.0456459696095789	2.58103264998777	0.00992488670896171
ZNF257	HIPK1	-0.0264131905301242	0.0379915077689811	-0.695239333240934	0.486990342982681
ZNF257	HIPK2	0.144431297194619	0.0554683217814623	2.60385193847507	0.00929006308534992
ZNF257	HIPK3	-0.0724202332557754	0.0755600792943355	-0.958445702176552	0.337960000562057
ZNF257	HIRA	0.0404566992564071	0.0320503658798486	1.26228509864981	0.207001131153823
ZNF257	HIRIP3	0.0486236686280455	0.0347097483058531	1.40086491551557	0.161417769747864
ZNF257	HIST1H1C	0.00257816585581228	0.0796998489493575	0.0323484409292982	0.974197576769711
ZNF257	HIST1H1E	0.158397523101539	0.0840420069270034	1.88474227226771	0.0596171512951495
ZNF257	HIST1H2AC	0.0593709271335499	0.066499276753652	0.892805606796157	0.37207434485462
ZNF257	HIST1H2AE	0.286865732901481	0.107370719559967	2.6717314932519	0.00761055109890277
ZNF257	HIST1H2AG	0.232070518624624	0.0927245007471297	2.50279609763019	0.0124050343676859
ZNF257	HIST1H2AM	0.317848256285651	0.0799943744256176	3.97338261056346	7.35055150267382e-05
ZNF257	HIST1H2BC	0.143297187655958	0.0830580315812781	1.72526587649422	0.0846421751408609
ZNF257	HIST1H2BD	0.16990171789367	0.0681816116476047	2.4918994108236	0.0127908703265563
ZNF257	HIST1H2BE	0.15305991831422	0.0696693014980821	2.19694923047899	0.0281444430270743
ZNF257	HIST1H2BG	0.279354345105431	0.108389592743771	2.57731704708786	0.0100318372532368
ZNF257	HIST1H2BH	0.0587343546967205	0.112223445421474	0.523369733268605	0.600778014711124
ZNF257	HIST1H2BJ	0.149106840392863	0.0825224051824789	1.80686493641512	0.070941478822316
ZNF257	HIST1H2BK	0.140273346438897	0.0676224373703426	2.07436099457156	0.0381801673966332
ZNF257	HIST1H2BN	0.291873524723617	0.0728878120684726	4.00442154100365	6.45617950378142e-05
ZNF257	HIST1H3D	0.196715655072867	0.0928512507587757	2.11861071838362	0.0342528422257883
ZNF257	HIST1H3E	0.156107766842496	0.0912363384314255	1.71102621528185	0.0872394972272789
ZNF257	HIST1H3H	0.183860383878084	0.0931786640789129	1.97320261774061	0.0486172079964048
ZNF257	HIST1H4H	0.210948125842398	0.0846896394180339	2.49083745416772	0.0128290351714894
ZNF257	HIST1H4J	-0.00679669759637629	0.0711295841642716	-0.09555373725621	0.92388508582703
ZNF257	HIST2H2AA3	-0.0340260686517398	0.0733823702684459	-0.463681787972593	0.642928860308525
ZNF257	HIST2H2AC	-0.029274368885239	0.0690787250243597	-0.423782704080247	0.671772263113432
ZNF257	HIST2H2BA	0.0654313593175382	0.0824729852047925	0.793367175385521	0.42766299189148
ZNF257	HIST2H2BE	0.128780554991919	0.0706732179931212	1.82219741295003	0.068582166735945
ZNF257	HIST2H2BF	0.11460067711287	0.0739577807682874	1.54954185918474	0.121418057634099
ZNF257	HIST2H4A	0.288781616787566	0.0655372916878587	4.40637092791348	1.10978006678049e-05
ZNF257	HIST3H2A	0.000504145945162833	0.0965217607814571	0.00522313249448807	0.995833110493308
ZNF257	HIST4H4	0.0933770986456286	0.0697267136000145	1.3391868600216	0.180670029273634
ZNF257	HIVEP1	-0.0410438756216542	0.0465794224916615	-0.881158963037847	0.378343236425639
ZNF257	HIVEP2	0.0113186111602395	0.0426426268899502	0.265429500613318	0.790707407538488
ZNF257	HIVEP3	-0.194638004032215	0.0609339223311327	-3.19424708907619	0.00142493681653794
ZNF257	HJURP	0.325765052969421	0.0589331143451148	5.52770809059449	3.69268405914995e-08
ZNF257	HK1	0.00126851918608163	0.036172454096496	0.0350686514853996	0.972028682214827
ZNF257	HK2	0.0278421248894151	0.0642277045835189	0.433490891040804	0.664707392159789
ZNF257	HK3	-0.248511433755152	0.0940294490595849	-2.64291066512231	0.00828719927866304
ZNF257	HKDC1	0.161145393032966	0.133966399972393	1.20287917766076	0.229172948248674
ZNF257	HKR1	0.0489847127439994	0.0418384071187815	1.1708073064285	0.241823058636733
ZNF257	HLA-A	-0.01462034432188	0.0614387041504273	-0.23796635238405	0.811932850409323
ZNF257	HLA-B	-0.196283788832904	0.0697434595436361	-2.81436840267575	0.00493767171449174
ZNF257	HLA-C	-0.129846318834576	0.0598379246099305	-2.16996695124394	0.0301329007496611
ZNF257	HLA-DMA	-0.405087012112531	0.0750657052825941	-5.39643250652919	7.6490036647974e-08
ZNF257	HLA-DMB	-0.436823261984532	0.0824546620059436	-5.29773879799597	1.30860966781947e-07
ZNF257	HLA-DOA	-0.386203139120447	0.096384695290361	-4.00689277438708	6.38958913294412e-05
ZNF257	HLA-DOB	-0.389848948821141	0.0987520604266824	-3.94775508618963	8.17614297431989e-05
ZNF257	HLA-DPA1	-0.481701176388157	0.0857710995385425	-5.6161245335522	2.24094907497949e-08
ZNF257	HLA-DPB1	-0.458544198681499	0.0820801068417628	-5.58654485630115	2.65062661836155e-08
ZNF257	HLA-DPB2	-0.3365989265111	0.109832695691954	-3.06465141723512	0.00220988666013526
ZNF257	HLA-DQA1	-0.496214695325715	0.101638882873383	-4.88213448728942	1.13714607501028e-06
ZNF257	HLA-DQA2	-0.511477200601739	0.114351966605395	-4.47283256934917	8.17539571133686e-06
ZNF257	HLA-DQB1	-0.466512241851371	0.0976215875038413	-4.77878155621075	1.8989737428912e-06
ZNF257	HLA-DQB2	-0.651040218221724	0.116738151335655	-5.57692760055621	2.79885430276232e-08
ZNF257	HLA-DRA	-0.495503023161859	0.0873262772742603	-5.67415717958138	1.60825925978274e-08
ZNF257	HLA-DRB1	-0.462135379791942	0.0895843360569645	-5.15866277669436	2.74651300471961e-07
ZNF257	HLA-DRB5	-0.519193307803424	0.10276812947475	-5.0520848287989	4.78900916464885e-07
ZNF257	HLA-DRB6	-0.406813530241731	0.122970690700179	-3.30821537982252	0.000956455406712949
ZNF257	HLA-E	-0.10295326832632	0.0471127751419865	-2.18525162264468	0.028992157275666
ZNF257	HLA-F	-0.158619107377991	0.0781511634693088	-2.02964486178485	0.0425317639469292
ZNF257	HLA-G	0.0561945415813562	0.098290472239679	0.571719112757207	0.567579910857006
ZNF257	HLA-H	0.00199612918373286	0.0640082838946022	0.0311854819763602	0.975124893365477
ZNF257	HLA-J	-0.176483640764042	0.0910075655358932	-1.93921944538157	0.0526224968809673
ZNF257	HLA-L	-0.00874745056716225	0.0770329122120864	-0.113554717275635	0.909602782295907
ZNF257	HLCS	0.00793801486284322	0.0324333255828703	0.244748718183734	0.806677431966532
ZNF257	HLF	-0.611310871073716	0.106115899069798	-5.76078491943631	9.74484092963504e-09
ZNF257	HLTF	0.0819444893646996	0.0540261098794252	1.51675716699911	0.12949435670466
ZNF257	HLX	-0.197101137385744	0.05401598974202	-3.64894058827946	0.000270430302628303
ZNF257	HM13	0.0517707038429614	0.0267236214556066	1.93726377725277	0.0528611572126118
ZNF257	HMBOX1	0.013697033172433	0.0443036837724891	0.309162399288754	0.757231892533328
ZNF257	HMBS	0.141594287295036	0.0310887871061016	4.55451307289006	5.58400708696545e-06
ZNF257	HMCN1	-0.0598139722522833	0.0986689990935096	-0.60620836130705	0.544448817082552
ZNF257	HMG20A	0.00316292981544323	0.0281619992023043	0.112311977311058	0.910587909298269
ZNF257	HMG20B	0.179273628042627	0.043929444033116	4.08094461444771	4.67096059323663e-05
ZNF257	HMGA1	0.236301545641963	0.0515433589153783	4.58451972503213	4.84671556438022e-06
ZNF257	HMGA2	0.382126221824625	0.163078168654209	2.34320893457471	0.0192213148142929
ZNF257	HMGB1	-0.00979903142049772	0.0301821213442003	-0.324663442597307	0.745471546230388
ZNF257	HMGB2	0.122262489307461	0.0472265806049988	2.58884907061258	0.00970321011633673
ZNF257	HMGB3	0.365169733475937	0.0537264625181768	6.79683188433246	1.42672486876104e-11
ZNF257	HMGCL	0.121584808005736	0.0299086759459866	4.06520195762965	4.99479415110248e-05
ZNF257	HMGCR	0.0460500485553716	0.0428377046219514	1.07498870356779	0.282516276767345
ZNF257	HMGCS1	0.0591771817432255	0.0502442659607438	1.17778975593874	0.239027934728368
ZNF257	HMGCS2	0.0607731458578148	0.198164874545865	0.306679707980986	0.759120781025707
ZNF257	HMGN1	0.115640834614346	0.0275079532508876	4.20390545089408	2.74528834438281e-05
ZNF257	HMGN2	0.115314146554371	0.0326166744953591	3.535435427998	0.000416853628803752
ZNF257	HMGN3	-0.124292622473618	0.0429969490108756	-2.89073121076986	0.00388711072670683
ZNF257	HMGN4	-0.0280319690794699	0.030579015803173	-0.916706059472365	0.359413028544728
ZNF257	HMGN5	-0.145896277409587	0.0850726812079116	-1.71496037668105	0.086515549997043
ZNF257	HMGXB3	0.0740840364392914	0.0246473378888984	3.00576219522109	0.00268385459105938
ZNF257	HMGXB4	-0.000651233700942754	0.0331498221115902	-0.0196451642711851	0.984328497602256
ZNF257	HMMR	0.318557691064711	0.0668255642974287	4.76700338282019	2.01198534763935e-06
ZNF257	HMOX1	-0.158708159035242	0.0643000334565973	-2.46824380180719	0.0136652596167308
ZNF257	HMOX2	0.00440056676665963	0.0272683140371963	0.161380229106093	0.871811095118743
ZNF257	HNF1A	0.151388512601325	0.0777438055678479	1.94727427472285	0.0516490059244261
ZNF257	HNF1B	0.131414198420057	0.146658328933756	0.896056837518002	0.370335917843157
ZNF257	HNF4A	0.254384893302449	0.142083248441227	1.79039328065248	0.0735498733964058
ZNF257	HNF4G	-0.128527018160561	0.134737339610515	-0.953907940679948	0.340251584323611
ZNF257	HNMT	-0.195880315227759	0.0617261807937861	-3.17337493926853	0.00153087945130904
ZNF257	HNRNPA0	-0.00191444202313416	0.0249254958663398	-0.0768065772251894	0.938785504997499
ZNF257	HNRNPA1	-0.0829448461957302	0.0289781615466449	-2.86232258254953	0.00425155530872173
ZNF257	HNRNPA1L2	-0.0732319410225972	0.0282120515150202	-2.59576801721095	0.00951068277986517
ZNF257	HNRNPA2B1	0.0566162942089606	0.0248892059227955	2.27473284541822	0.0230329679125562
ZNF257	HNRNPA3	0.00356065400740721	0.025025168970461	0.142282915716178	0.886871625969043
ZNF257	HNRNPA3P1	0.077809183565545	0.0307941649769433	2.52675088361069	0.0115928937017123
ZNF257	HNRNPAB	0.0772469728149889	0.0255139438837191	3.02763748196066	0.00249788474356819
ZNF257	HNRNPC	-0.0300956563246452	0.0199731475053208	-1.50680589109091	0.13202665450837
ZNF257	HNRNPD	0.0167938594047608	0.0263485620247924	0.637372900614415	0.523958769465511
ZNF257	HNRNPF	0.035616799273958	0.0250608039579928	1.42121535022018	0.15541826523614
ZNF257	HNRNPH1	-0.00899893480231594	0.029932195020175	-0.300643998752863	0.763718869415337
ZNF257	HNRNPH2	0.0226059482584432	0.0262801990177257	0.860189386054336	0.389793178907594
ZNF257	HNRNPH3	0.0813114856922346	0.0261144534646404	3.11365833492676	0.0018753856468516
ZNF257	HNRNPK	0.0367514585195801	0.0187770518423909	1.95725393038593	0.0504638473827081
ZNF257	HNRNPL	0.0620165091443136	0.0177206142088688	3.49968169349771	0.000476551031247197
ZNF257	HNRNPM	0.0667618978771101	0.0316090110631345	2.1121159957761	0.0348066965327192
ZNF257	HNRNPR	0.0344507558454847	0.0268357708936904	1.28376248187395	0.19938160830857
ZNF257	HNRNPU	0.0425028155041653	0.0220635719144332	1.92637963014327	0.0542060029860818
ZNF257	HNRNPUL1	0.082305337961346	0.0243082250257677	3.38590488915168	0.000723884689378557
ZNF257	HNRNPUL2	0.0794854171444324	0.0275444721280462	2.88571212310506	0.00394935801119074
ZNF257	HOMER1	0.109318299387676	0.0687136266857254	1.5909260602364	0.111792572799379
ZNF257	HOMER2	-0.133501111345297	0.102025897492508	-1.30850220018991	0.190861286404989
ZNF257	HOMER3	0.211878756717785	0.087752724307188	2.41449776506174	0.0158508677097423
ZNF257	HOMEZ	-0.063804580322348	0.0324234219803948	-1.96785460710865	0.0492300022935677
ZNF257	HOOK1	0.24675016971715	0.0786179036403554	3.13860022070712	0.00172363744104865
ZNF257	HOOK2	0.172342240786023	0.0554216022931434	3.10965821367717	0.00190083540631083
ZNF257	HOOK3	-0.0795144298596905	0.0367877528120882	-2.16143753780912	0.030786103796358
ZNF257	HOPX	-0.28593903936237	0.0907201526653943	-3.15188005047794	0.00164753264848592
ZNF257	HORMAD1	0.0405604961427197	0.192097354295982	0.211145521974366	0.832796362812236
ZNF257	HOTAIR	-0.0743615780501498	0.156154750213077	-0.476204393069578	0.633983522824188
ZNF257	HOXA1	0.0568461919580451	0.0856849462563699	0.663432661648184	0.507133977696597
ZNF257	HOXA10	0.0947209191603455	0.1117563041354	0.847566675483339	0.396786091456895
ZNF257	HOXA11	0.111905786786285	0.121745236804544	0.919180000166615	0.358118105421314
ZNF257	HOXA13	0.0336739822683425	0.140978071059326	0.238859717793783	0.811240122145063
ZNF257	HOXA2	0.0466019314926333	0.100232492312357	0.464938368961302	0.642028869735813
ZNF257	HOXA3	0.0172800880291139	0.0959614273192003	0.180073270186306	0.857114249654502
ZNF257	HOXA4	-0.0275479745779939	0.0968889758703877	-0.284325170438853	0.776192181212525
ZNF257	HOXA5	0.017559723230681	0.0980893098851074	0.179017705917687	0.857942885791262
ZNF257	HOXA6	0.0909526105075097	0.112642017015466	0.807448347582606	0.419509291651575
ZNF257	HOXA7	-0.0126030042142925	0.12097187985366	-0.104181271131261	0.917036492153637
ZNF257	HOXA9	0.00701273207897395	0.11952343385108	0.058672444833801	0.953219177236824
ZNF257	HOXB13	0.766884076012687	0.202990477940722	3.77793127930186	0.000163006192314222
ZNF257	HOXB2	-0.11051683841409	0.0980411446780954	-1.12724957238063	0.259779313239598
ZNF257	HOXB3	-0.0676270310427036	0.0977273273305174	-0.691997140308426	0.489023678392452
ZNF257	HOXB4	-0.0068802279575792	0.0933802102868488	-0.0736797222499741	0.941272989875485
ZNF257	HOXB5	0.0365310838854695	0.11374850119749	0.321156617457705	0.748127028453918
ZNF257	HOXB6	-0.0448760756584277	0.106667901005771	-0.420708340890665	0.674015648721374
ZNF257	HOXB7	0.0862821417356364	0.0893033691991023	0.96616894199445	0.334082610351569
ZNF257	HOXB8	0.25316698065247	0.145182133253042	1.7437888187744	0.081357650570308
ZNF257	HOXB9	0.392805435853816	0.160212396566953	2.45177928968601	0.0143046316930548
ZNF257	HOXC10	-0.0878917915879002	0.181785415401386	-0.483491986383138	0.628802160780397
ZNF257	HOXC11	-0.06237701424312	0.174021591039089	-0.358444109553675	0.720050807819858
ZNF257	HOXC13	-0.079247762578485	0.153124791373282	-0.517537113799538	0.604841514975694
ZNF257	HOXC4	-0.051204546707335	0.101366932339885	-0.505140537701638	0.613518717164055
ZNF257	HOXC5	-0.0428996554384251	0.115167185142947	-0.372498949116258	0.709562939362895
ZNF257	HOXC6	-0.117240396783233	0.120490837864095	-0.973023334068533	0.330665561878212
ZNF257	HOXC8	-0.0687149794163866	0.127535937655667	-0.538789149783877	0.590095470281347
ZNF257	HOXC9	-0.0525969923542765	0.13100138988681	-0.401499498590987	0.68809755975977
ZNF257	HOXD1	-0.172365736276477	0.116978699592035	-1.47347967516826	0.140787386078986
ZNF257	HOXD10	-0.00392379188188846	0.120942614618469	-0.0324434186764246	0.974121845233579
ZNF257	HOXD11	0.00143122511050565	0.14461214232544	0.00989699127259155	0.992104511393024
ZNF257	HOXD13	0.0631705354560011	0.170978245192701	0.369465339785214	0.711822074927415
ZNF257	HOXD3	-0.0873365874258368	0.108207569002522	-0.807120871773779	0.419697871484043
ZNF257	HOXD4	-0.0662756008960205	0.11690136065999	-0.566936094856796	0.570824568049109
ZNF257	HOXD8	-0.045045298613291	0.0853801614312006	-0.527585071967667	0.597848957507055
ZNF257	HOXD9	-0.0300857414335083	0.088769998775856	-0.338917898483639	0.734709032077385
ZNF257	HP	-0.352369827558706	0.175640730529665	-2.00619654960495	0.0449767807612411
ZNF257	HP1BP3	0.0334621145338084	0.0293880958181887	1.13862819628818	0.255001806240131
ZNF257	HPCAL1	0.082801096226134	0.0386661504740509	2.14143624878567	0.0323657353337525
ZNF257	HPCAL4	0.2302141389577	0.116915118575324	1.96907073920797	0.0490900866729481
ZNF257	HPDL	0.250242460116273	0.103902839952262	2.40842752932689	0.0161160913904637
ZNF257	HPGD	-0.371668048291772	0.150317478402994	-2.4725537724585	0.013502117934857
ZNF257	HPGDS	-0.507048252860305	0.0944719960347126	-5.36718047826571	8.97704870092937e-08
ZNF257	HPN	0.336613582135775	0.145802118768445	2.30870158115031	0.021067009455929
ZNF257	HPRT1	0.105167449392128	0.0383418045701084	2.74289253130558	0.00614723424803532
ZNF257	HPS1	-0.0538630423370277	0.0302281026897968	-1.78188630923265	0.0749274430680452
ZNF257	HPS3	0.0437915085216264	0.0358318990754416	1.22213752694007	0.221807217195501
ZNF257	HPS4	0.107942217588639	0.0323921588684496	3.33235638992176	0.000877658529850188
ZNF257	HPS5	-0.0273497167698686	0.0377455543667451	-0.724581138857627	0.468798248314373
ZNF257	HPS6	-0.0167156452124808	0.024201930883484	-0.690674033115599	0.489854775845151
ZNF257	HPSE	-0.121143198411187	0.077397842205036	-1.56520123765549	0.117702257369947
ZNF257	HPX	-0.194140941499598	0.102383127422008	-1.89622007442084	0.05808252717332
ZNF257	HR	-0.171536119131631	0.102787003736902	-1.66885027187584	0.0953118094376543
ZNF257	HRAS	0.0384630957106689	0.041079057102457	0.936318855000408	0.349228035016178
ZNF257	HRASLS	0.0357293603782554	0.145259765494851	0.245968732336428	0.805733004459676
ZNF257	HRASLS2	-0.19784882673058	0.1330979709892	-1.48649017907745	0.137315425281171
ZNF257	HRASLS5	-0.229701253230434	0.144171064946014	-1.59325488312407	0.111269355091713
ZNF257	HRC	0.150224472961553	0.100334081173076	1.49724272356087	0.134496210041666
ZNF257	HRCT1	-0.105467569472372	0.105576522612015	-0.998968017349429	0.317937389527603
ZNF257	HRH1	-0.00729173954997439	0.0606959108362163	-0.120135598090795	0.90438843499397
ZNF257	HRH2	-0.0575111432987582	0.10336526240139	-0.556387532548698	0.578011479794453
ZNF257	HRNR	0.0627636041337754	0.11522335233002	0.544712533219911	0.586015168448915
ZNF257	HS1BP3	0.110512152552655	0.0299708931514085	3.68731595666382	0.0002329954821459
ZNF257	HS2ST1	0.0430904307100659	0.0358121540950949	1.20323481786782	0.229035366493451
ZNF257	HS3ST1	-0.231434903826343	0.0775309095777769	-2.98506627984512	0.00287136993514959
ZNF257	HS3ST2	-0.22142115418726	0.114492697686199	-1.93393254471242	0.0532697689440516
ZNF257	HS3ST3A1	-0.218143334203714	0.10688417639492	-2.04093198414805	0.0413955265005502
ZNF257	HS3ST3B1	-0.292449854503017	0.102728464950565	-2.84682395131427	0.00446320509266777
ZNF257	HS6ST1	-0.0577681695903452	0.0439709176574947	-1.31378130518727	0.189078416161755
ZNF257	HS6ST2	-0.0834149941981737	0.14290243637724	-0.583719888287779	0.559478070274619
ZNF257	HS6ST3	-0.185476725115929	0.156216474291356	-1.18730579445802	0.235255438497443
ZNF257	HSBP1	0.0717821166779807	0.0267925648841924	2.67918047369672	0.00744392771262586
ZNF257	HSBP1L1	0.094102578826326	0.0540906999448345	1.73971826806269	0.0820704295047071
ZNF257	HSCB	-0.0432094108740032	0.0306346300952102	-1.41047601161534	0.158562866292878
ZNF257	HSD11B1	-0.380718876657116	0.11071363729532	-3.43877128380832	0.000596970240800005
ZNF257	HSD11B1L	0.276161597763592	0.0698733296933204	3.95231770084075	8.0230131508275e-05
ZNF257	HSD11B2	0.00466018247267465	0.0791223310312214	0.058898447656146	0.953039188228968
ZNF257	HSD17B1	0.0387513419349172	0.0700309761898532	0.553345734177155	0.580091793450326
ZNF257	HSD17B10	0.119508205677732	0.031311274749112	3.81677867270865	0.000139534504124222
ZNF257	HSD17B11	-0.0316293558931916	0.053340144874364	-0.592974690407957	0.553268661326435
ZNF257	HSD17B12	-0.00923062954572595	0.0387481991842241	-0.238220865486934	0.811735482290788
ZNF257	HSD17B14	0.135638644822599	0.0809799495854461	1.67496578495001	0.0941055039876202
ZNF257	HSD17B2	-0.339524125932456	0.14027006555877	-2.4205030815374	0.0155922683487136
ZNF257	HSD17B3	-0.0497158996899132	0.132509975200359	-0.375186091573417	0.707563949803212
ZNF257	HSD17B4	-0.0508697970466519	0.0335911192190276	-1.51438231977209	0.130095227237952
ZNF257	HSD17B6	-0.115911048456177	0.0857586493592675	-1.3515960118564	0.176665475390301
ZNF257	HSD17B7	0.11502062088901	0.0394386372328632	2.91644511472031	0.00358197200094812
ZNF257	HSD17B7P2	0.0584305917136433	0.0567717176380965	1.02922007902107	0.303507269249739
ZNF257	HSD17B8	0.113723745472649	0.0514738299093089	2.20935076470932	0.0272691477991754
ZNF257	HSD3B7	-0.0126679595220353	0.0507039167119584	-0.249841833600355	0.802736675565098
ZNF257	HSDL1	0.112609710875609	0.0307668239466239	3.66010190297742	0.000258997979550141
ZNF257	HSDL2	-0.0429776910783772	0.0366649700294455	-1.17217308629632	0.241274524226849
ZNF257	HSF1	0.119251973105135	0.02611498613342	4.56641916238757	5.27944168960996e-06
ZNF257	HSF2	0.00788945646350154	0.033555603502172	0.235115916272847	0.814144101780571
ZNF257	HSF2BP	0.324722369455105	0.0639511197524925	5.07766510909997	4.19476986763892e-07
ZNF257	HSF4	0.155624183811272	0.0779118431786749	1.99743938099859	0.0459198441608293
ZNF257	HSFX2	0.101505031502988	0.0572158796830221	1.77407097584323	0.0762115306272481
ZNF257	HSH2D	0.0213490124217759	0.111591618045249	0.191313763486422	0.848300219780973
ZNF257	HSP90AA1	0.156743341770071	0.0331406689598111	4.72963723092463	2.41491853699502e-06
ZNF257	HSP90AB1	0.181730896426427	0.026820255964967	6.77588225346571	1.64391602674682e-11
ZNF257	HSP90B1	0.17786968967547	0.0318337535155864	5.5874557673	2.63698900453763e-08
ZNF257	HSPA12A	0.206869492956738	0.0782931685034954	2.642241933886	0.00830351976499632
ZNF257	HSPA12B	-0.248117764086005	0.0605058129709976	-4.10072606089824	4.29224605647387e-05
ZNF257	HSPA13	0.0179610058336381	0.0423543030320348	0.424065668606403	0.671565928392871
ZNF257	HSPA14	0.0435674296257762	0.0291051308573856	1.49689859974365	0.134585736954448
ZNF257	HSPA1A	0.198062076397948	0.059124850407731	3.34989560281492	0.000824235458543453
ZNF257	HSPA1B	0.163681093623854	0.0564612323573218	2.89899966383976	0.00378650685478137
ZNF257	HSPA1L	0.0813223116274828	0.041837284485247	1.94377605114785	0.0520699257983644
ZNF257	HSPA2	-0.0394754333540093	0.0839300876407565	-0.470337092020859	0.638168184083322
ZNF257	HSPA4	0.09024128428571	0.0267916292658384	3.36826414662191	0.000771534600037359
ZNF257	HSPA4L	0.0186789785902139	0.0900671909854878	0.207389376595786	0.835728003030092
ZNF257	HSPA5	0.0891410417489734	0.0294573201344226	3.02610832696919	0.00251049074424535
ZNF257	HSPA6	-0.0772425256910643	0.0812165929298725	-0.951068284257632	0.341690677070383
ZNF257	HSPA7	-0.225844566362734	0.093233811923739	-2.42234616071973	0.0155136507442884
ZNF257	HSPA8	0.0464450500927851	0.0405580661128518	1.14514952373599	0.252291447329784
ZNF257	HSPA9	0.136942357619559	0.02828956443004	4.84073757862964	1.39808862403265e-06
ZNF257	HSPB1	-0.0252381641854019	0.06169040583066	-0.40911003657004	0.682505021476198
ZNF257	HSPB11	0.0644921242279911	0.03457431852448	1.86531873888789	0.0622907683783143
ZNF257	HSPB2	-0.155532177291458	0.0832093674759857	-1.86916668170017	0.0617533613570449
ZNF257	HSPB6	-0.0647264934663149	0.109552475475477	-0.590826388772964	0.554707023910745
ZNF257	HSPB7	-0.0484494199646891	0.121500308439917	-0.398759645854296	0.69011512283239
ZNF257	HSPB8	0.0876717126290366	0.104194979554007	0.841419740224569	0.400218715924734
ZNF257	HSPBAP1	-0.00528747445547744	0.032790988874435	-0.16124778901071	0.871915386595174
ZNF257	HSPBP1	0.167975363978857	0.0347483167720484	4.8340575769695	1.44526448179564e-06
ZNF257	HSPD1	0.203505191356118	0.0345731670487033	5.88621780207292	4.66012608319881e-09
ZNF257	HSPE1	0.154648849963821	0.0347225005003051	4.45385118397397	8.9247831655632e-06
ZNF257	HSPG2	-0.115456010984181	0.0563670643409227	-2.04828852334536	0.0406689013285868
ZNF257	HSPH1	0.18107663483296	0.0429833076498052	4.21271988438472	2.64123815106882e-05
ZNF257	HTATIP2	0.300632023812317	0.0471573797863602	6.37507904752739	2.28954803175915e-10
ZNF257	HTATSF1	0.0861194799395029	0.0314163542731864	2.74123086309238	0.00617828578516808
ZNF257	HTR1D	0.44544063961867	0.126150162972115	3.53103499134704	0.000423804115747884
ZNF257	HTR2B	-0.40196231998941	0.0998412162335247	-4.02601585951473	5.89585598551072e-05
ZNF257	HTR3A	-0.0793941548478913	0.156016800552484	-0.50888208556221	0.610893964040735
ZNF257	HTR7	-0.396842776525662	0.109061304579576	-3.638712906062	0.000281320393842994
ZNF257	HTR7P1	0.00709184856902968	0.0522165151677989	0.135816198117394	0.891980972848393
ZNF257	HTRA1	-0.190851267999468	0.0672920833112848	-2.8361622736008	0.00461430074893479
ZNF257	HTRA2	0.079873905970506	0.0239864162666719	3.32996413813962	0.000885189192097748
ZNF257	HTRA3	-0.060541562101355	0.0959254856021634	-0.631131150614573	0.528030688165845
ZNF257	HTRA4	-0.250580326357794	0.108812570167834	-2.30286193930807	0.0213941887633634
ZNF257	HTT	0.0843944210448441	0.0302886268719035	2.78634027886984	0.00538365482623239
ZNF257	HUNK	0.137341563089967	0.11276846075834	1.21790757953401	0.223410317256906
ZNF257	HUS1	0.0392554535537987	0.0243070438138543	1.61498263031987	0.10648049040075
ZNF257	HUWE1	0.12484771472313	0.0347553015559155	3.59219195731248	0.00033624786019374
ZNF257	HVCN1	-0.275853851738735	0.0624324114776173	-4.41843980089784	1.05018804627678e-05
ZNF257	HYAL1	-0.0213580064005536	0.086589079920407	-0.24665935265955	0.805198512612413
ZNF257	HYAL2	-0.029734943773309	0.0306676079985012	-0.969587969650655	0.332375319435385
ZNF257	HYAL3	-0.00391754087607991	0.0485813896629756	-0.0806387158386602	0.935737768330531
ZNF257	HYDIN	-0.0377883637218912	0.119681358011558	-0.31574143500479	0.752233451399023
ZNF257	HYI	0.0240932921184679	0.0489489936622974	0.492212205314969	0.622626202917983
ZNF257	HYLS1	0.0299784936346168	0.0421650904312393	0.710978995373061	0.47718451936191
ZNF257	HYOU1	0.188891649374113	0.0344211045310566	5.48766961280063	4.6188611298444e-08
ZNF257	IAH1	0.0513896877203102	0.0299230546291801	1.71739444241754	0.0860700803450142
ZNF257	IARS	0.0876869093979607	0.0324458885445814	2.70255842361897	0.00694204978958981
ZNF257	IARS2	0.0474073248512238	0.0308179255229059	1.5383035699787	0.12414091658838
ZNF257	IBSP	0.226979424888307	0.140572463460927	1.6146791434113	0.106546235445911
ZNF257	IBTK	-0.00367400789206404	0.0355853164097773	-0.103245053374166	0.917779379269323
ZNF257	ICA1	-0.0503619407097692	0.0796912365206919	-0.631963348902143	0.527486857564064
ZNF257	ICA1L	-0.157119630471692	0.0626626479771026	-2.50738893972538	0.0122455232810036
ZNF257	ICAM1	-0.0229244468040479	0.0928829408652407	-0.246810087950465	0.805081866137119
ZNF257	ICAM2	-0.191260257064647	0.0597669405301363	-3.20010118249583	0.00139646138068146
ZNF257	ICAM3	-0.112107242888737	0.0602929207968368	-1.85937654714877	0.0631282619987056
ZNF257	ICAM4	-0.106336910591669	0.138762766506883	-0.766321638495106	0.4435801417131
ZNF257	ICAM5	0.318357560776335	0.148438848548786	2.144705135406	0.0321029148549605
ZNF257	ICK	-0.0533776214184346	0.0478356065411066	-1.11585543234548	0.26462512531291
ZNF257	ICMT	0.0658037546233799	0.0220262254408267	2.98751843797119	0.0028485434324201
ZNF257	ICOS	-0.465395778902558	0.103970379344977	-4.47623430668035	8.04761778268494e-06
ZNF257	ICOSLG	-0.0517542923685102	0.0568050231912557	-0.911086545889785	0.362365346919745
ZNF257	ID1	-0.235870960659537	0.081489864642219	-2.89448217511623	0.00384117465698451
ZNF257	ID2	-0.306988235609133	0.0585568098110071	-5.24257104510888	1.75978422958597e-07
ZNF257	ID3	-0.214961777741216	0.0629009170446403	-3.41746651465605	0.000645393462597145
ZNF257	ID4	-0.284025463642158	0.0927777586495001	-3.06135293389832	0.00223425753231958
ZNF257	IDE	-0.0207056434298353	0.0458859972459708	-0.451241003194137	0.651867356545408
ZNF257	IDH1	0.0245369335470235	0.0467411384061415	0.524953699968066	0.599676623470136
ZNF257	IDH2	0.110009183582178	0.040812202091992	2.69549737439342	0.0070903316005873
ZNF257	IDH3A	0.0440921210605359	0.0287601330327198	1.53309864771395	0.125418033864478
ZNF257	IDH3B	0.079625970981925	0.0252083739860546	3.15871111028321	0.00160960167959846
ZNF257	IDH3G	0.0924210873840434	0.0299642724073189	3.08437615730222	0.00206916821021364
ZNF257	IDI1	0.0649645434081896	0.0398012337486374	1.63222436315592	0.102797937615928
ZNF257	IDI2	0.114109723350212	0.0363085493694487	3.14277836299975	0.00169935120184315
ZNF257	IDO1	-0.390957249920635	0.136018313083639	-2.87429862242322	0.00409429530256299
ZNF257	IDS	0.0639448978049195	0.0405895468433688	1.5754030970505	0.115329910162893
ZNF257	IDUA	-0.145931869439594	0.0611544510193779	-2.38628369655959	0.0171169948576171
ZNF257	IER2	-0.023614522235751	0.0630260655712945	-0.374678667019733	0.707941273548589
ZNF257	IER3	-0.0448391280478465	0.0714538108335942	-0.627526055290045	0.530389868237701
ZNF257	IER3IP1	0.0255844316000921	0.0268712648462412	0.952111176994741	0.341161703333741
ZNF257	IER5	-0.0750191545762857	0.0473186999435166	-1.58540185309052	0.113041468084279
ZNF257	IER5L	-0.00121390257017824	0.0630537286529279	-0.0192518760763543	0.984642195528105
ZNF257	IFFO1	-0.181931415355819	0.055757666423837	-3.26289507837152	0.00112236169244018
ZNF257	IFFO2	0.000617562978824319	0.0588709935107467	0.0104901062814845	0.991631360951292
ZNF257	IFI16	-0.243745442154386	0.0647861383154805	-3.76230855074972	0.00017345527793358
ZNF257	IFI27	-0.0506285513594153	0.104875940135695	-0.482747056130405	0.629330961239826
ZNF257	IFI27L1	-0.0400856417647665	0.0470031389568804	-0.852829037684912	0.393861610210697
ZNF257	IFI27L2	-0.106482192637024	0.063543168611887	-1.67574571685908	0.0939525445480772
ZNF257	IFI30	-0.0290208231814816	0.100067203001585	-0.290013334149272	0.771837682886405
ZNF257	IFI35	-0.0166497264630994	0.056337776372215	-0.295533965577506	0.767618302222558
ZNF257	IFI44	-0.0438064146564314	0.0847615076833013	-0.516819672676275	0.605342196502203
ZNF257	IFI44L	-0.101927105176361	0.108741520741339	-0.937333821354343	0.348705999082276
ZNF257	IFI6	0.19473123396821	0.0936445865144562	2.07947134176463	0.0377078630283806
ZNF257	IFIH1	-0.122589971571272	0.0632440042533605	-1.93836511489953	0.0527266441533168
ZNF257	IFIT1	-0.000780156844838216	0.0961086764319024	-0.00811744447850132	0.993524139686081
ZNF257	IFIT2	-0.097254054209355	0.0753759216021756	-1.29025360011715	0.197119622093081
ZNF257	IFIT3	-0.105546670077534	0.0787823919510429	-1.33972411174216	0.180495267338755
ZNF257	IFIT5	-0.093886070783361	0.0468508854070502	-2.00393375637748	0.0452188821672874
ZNF257	IFITM1	-0.127535700773868	0.0765933164213253	-1.66510221430181	0.0960572314510575
ZNF257	IFITM2	-0.161145261317405	0.0625255516241621	-2.577270525913	0.0100331828129835
ZNF257	IFITM3	-0.0445995516109833	0.0584727310567463	-0.762741038514185	0.445712533580761
ZNF257	IFNAR1	-0.0716295348649255	0.024865831968028	-2.88064099190509	0.00401316951855816
ZNF257	IFNAR2	-0.0139030485626171	0.0367554007093895	-0.378258658436158	0.705280709807658
ZNF257	IFNG	-0.572934907816714	0.14038103992417	-4.08128411163071	4.66420148722447e-05
ZNF257	IFNGR1	-0.117233935996774	0.0395836419772536	-2.96167634256953	0.00309765118263837
ZNF257	IFNGR2	-0.0101227898682131	0.0305662317273568	-0.33117559136847	0.740548376462652
ZNF257	IFRD1	0.101333411810565	0.0428059404974881	2.36727450986648	0.0180193347181875
ZNF257	IFRD2	0.0498119506040453	0.0287169189828747	1.73458547672717	0.0829764295282486
ZNF257	IFT122	0.0381004751510197	0.0359248492392094	1.06056047437593	0.289024488233375
ZNF257	IFT140	-0.0168414878278193	0.0444112301582038	-0.379216873025715	0.704569197582921
ZNF257	IFT172	0.0478524431144344	0.0457842195643743	1.04517328393361	0.296075838912023
ZNF257	IFT20	0.0379834154558942	0.0298876169316656	1.27087467504481	0.203928812643673
ZNF257	IFT27	0.0698917077347883	0.0500106680164922	1.39753597595897	0.162415611487853
ZNF257	IFT46	-0.035812760564265	0.035146363633317	-1.0189606224388	0.308351388261035
ZNF257	IFT52	0.0363534496996657	0.0299715700428738	1.21293110930334	0.22530693983389
ZNF257	IFT57	-0.0968986759741359	0.0444810441922593	-2.17842628773086	0.0294968733619631
ZNF257	IFT74	-0.00735791225033137	0.0475863406632539	-0.154622359016841	0.87713546453462
ZNF257	IFT80	-0.0289482321342659	0.0442293316147401	-0.654503043057934	0.512866984294017
ZNF257	IFT81	0.134379735273523	0.0487929644535027	2.75408015845359	0.00594180720298763
ZNF257	IFT88	0.0617909650011097	0.0397137032651295	1.55591042690207	0.119895936362175
ZNF257	IGBP1	-0.0277362943663356	0.0277288449666883	-1.00026865163898	0.317307884119341
ZNF257	IGDCC4	0.0837184745669775	0.090677245494153	0.923257804212588	0.355990100449592
ZNF257	IGF1	-0.456371663891368	0.107557320892228	-4.24305533185091	2.31109165328469e-05
ZNF257	IGF1R	0.19265898556294	0.0648222945538525	2.97210993361064	0.00299477530106228
ZNF257	IGF2	0.0128713790871002	0.142194858448021	0.0905193002587032	0.927884098737223
ZNF257	IGF2BP1	0.713957229671493	0.195320730639788	3.65530697808097	0.000263852617196424
ZNF257	IGF2BP2	0.40319239807604	0.108725872190545	3.70833905447486	0.000214608928600328
ZNF257	IGF2BP3	0.377068406152146	0.12925318621826	2.91728519183597	0.00357238141281829
ZNF257	IGF2R	0.108113819299632	0.0410973551838264	2.63067583828799	0.00859038185659557
ZNF257	IGFALS	0.0711712690278365	0.122862416006627	0.579276163867703	0.562471516991276
ZNF257	IGFBP2	-0.0755823585403157	0.111090057058449	-0.680370147803136	0.496353012763037
ZNF257	IGFBP3	-0.0304744070078344	0.0812845372610945	-0.374910260114385	0.707769050714993
ZNF257	IGFBP4	-0.109906218348249	0.0586485128668676	-1.87398133346939	0.0610863578251785
ZNF257	IGFBP5	-0.180705614766255	0.0966529627864894	-1.86963347585569	0.0616884304783952
ZNF257	IGFBP6	0.0333601775411946	0.0956072043006757	0.348929537111868	0.727180872372235
ZNF257	IGFBP7	-0.119486292342161	0.0574912604952189	-2.07833836504763	0.037812142673131
ZNF257	IGFL1	0.135441709197262	0.161426463526273	0.839030393397785	0.401557802559543
ZNF257	IGFL2	-0.034470046671528	0.145102989945079	-0.237555729792851	0.812251302477974
ZNF257	IGHMBP2	0.106324851249802	0.0320879710111502	3.31354236180454	0.000938524184718301
ZNF257	IGLON5	0.613649525837852	0.11006700105965	5.57523617369467	2.82574302065866e-08
ZNF257	IGSF1	-0.0714600338136183	0.149615113462947	-0.477625770282329	0.632971525192362
ZNF257	IGSF10	-0.260880080752391	0.121478634899187	-2.14753879123593	0.031876570465862
ZNF257	IGSF11	-0.0971453920820168	0.126300629093436	-0.769160001650901	0.441893933923878
ZNF257	IGSF21	-0.172450606314592	0.109452749672586	-1.57557125636822	0.11529112389777
ZNF257	IGSF22	-0.055957239097141	0.0920193567028318	-0.608102915540367	0.543191899393917
ZNF257	IGSF3	0.195819157039929	0.0702186064727003	2.78870753602978	0.00534462589189009
ZNF257	IGSF6	-0.503684625271611	0.0798461290435419	-6.30819090800182	3.50293878482531e-10
ZNF257	IGSF8	0.119925518526638	0.0428183070110326	2.80080009925983	0.00514921709392353
ZNF257	IGSF9	0.0349008261754374	0.0963736733309293	0.362140665278934	0.717287189437332
ZNF257	IGSF9B	-0.224420514775186	0.124037744411514	-1.80929212990715	0.0705636128301919
ZNF257	IHH	-0.0566966395315713	0.144951995194831	-0.391140801169139	0.695737019450176
ZNF257	IK	0.0376157709484448	0.0202486622464007	1.85769165837764	0.0633674183453741
ZNF257	IKBIP	-0.045126990051564	0.0412164263881501	-1.09487876572769	0.273708525258856
ZNF257	IKBKB	-0.069524319130715	0.0318729195408503	-2.18129748175747	0.0292836415622384
ZNF257	IKBKE	-0.120065190869292	0.0516604322066533	-2.32412284877919	0.0202238876698329
ZNF257	IKBKG	0.100473898922971	0.0326957196781651	3.07299854268292	0.00214929908146448
ZNF257	IKZF1	-0.480838611344973	0.0824430407318855	-5.83237356454036	6.40762363631533e-09
ZNF257	IKZF2	-0.294964807021874	0.072972916536335	-4.04211344458191	5.50848620208646e-05
ZNF257	IKZF3	-0.394751920727977	0.122013214331757	-3.23532105018261	0.00123594018501282
ZNF257	IKZF4	-0.0738931711364469	0.0391836384226776	-1.88581699175953	0.0594720433078499
ZNF257	IKZF5	-0.0560893928131519	0.0326803855581322	-1.7163014406112	0.0862698857267044
ZNF257	IL10	-0.117225644985945	0.0908726561034325	-1.28999910437873	0.197207951637753
ZNF257	IL10RA	-0.43097869735177	0.0759744537248574	-5.6726791207024	1.62196830091678e-08
ZNF257	IL10RB	-0.0105334896267006	0.0277942155840309	-0.378981360163033	0.704744051248222
ZNF257	IL11	0.428733632942831	0.111852625833323	3.83302251287073	0.000130697526434641
ZNF257	IL11RA	-0.00999205518627985	0.0584900563009352	-0.170833400037608	0.864372955383904
ZNF257	IL12A	-0.20062834506	0.103155017820922	-1.9449208511436	0.0519318640320053
ZNF257	IL12RB1	-0.569631383603263	0.140880030457473	-4.04337919117086	5.47907336416673e-05
ZNF257	IL12RB2	0.158189444399552	0.124950489713073	1.26601700211665	0.20566219903741
ZNF257	IL13RA1	0.0375294418335053	0.0386941630272792	0.969899305149649	0.332220134781399
ZNF257	IL13RA2	0.0209415391768101	0.150650019551442	0.139007875599109	0.889458657343641
ZNF257	IL15	-0.329592739197077	0.0747580443773457	-4.40879295254754	1.0975676026108e-05
ZNF257	IL15RA	-0.21477289250045	0.0639597259484167	-3.35793953641489	0.000800758280827566
ZNF257	IL16	-0.319791166985451	0.064262880410235	-4.97629681309022	7.06589094963008e-07
ZNF257	IL17D	0.0615740496635934	0.0953592907608157	0.645705826588373	0.518547857604166
ZNF257	IL17RA	-0.0280465848912485	0.0345784469301526	-0.811100190471297	0.417409725974694
ZNF257	IL17RB	0.0568374859997423	0.079003286346334	0.719431920218845	0.471963312687097
ZNF257	IL17RC	0.0733331398565737	0.0363256573922553	2.01876979306116	0.043651380559679
ZNF257	IL17RD	-0.198657386082109	0.0796861965936198	-2.4929962098105	0.0127515588981215
ZNF257	IL17RE	0.206460205105574	0.0703260353643865	2.93575777499504	0.00336731445212835
ZNF257	IL18	-0.213520448625576	0.0760342770915358	-2.80821304276391	0.00503264628957642
ZNF257	IL18BP	-0.225722928437275	0.0557251685226143	-4.05064595445185	5.31307229562495e-05
ZNF257	IL18R1	-0.409673147021508	0.0793318444869346	-5.16404414483238	2.66973544122214e-07
ZNF257	IL18RAP	-0.413112664647346	0.0965704645200049	-4.27783656939713	1.9809394360862e-05
ZNF257	IL1A	-0.262672168058279	0.127284594993561	-2.0636603201791	0.0391854605999433
ZNF257	IL1B	-0.318028202726302	0.101737816136816	-3.12595861403809	0.0017990779081233
ZNF257	IL1R1	-0.0558488400419897	0.0647146832144	-0.863001057379238	0.388245803701423
ZNF257	IL1R2	-0.213659597422185	0.106962897271691	-1.99751131347423	0.0459120303414705
ZNF257	IL1RAP	-0.0241930348383534	0.0682605176375895	-0.354422082862009	0.723061917946357
ZNF257	IL1RL1	-0.354278274786639	0.117957570418521	-3.00343821536538	0.00270433817168083
ZNF257	IL1RL2	0.144167610525356	0.109799795735866	1.31300435997318	0.189340033817891
ZNF257	IL1RN	-0.304884671543419	0.0923933477997821	-3.2998552255527	0.000985237962060307
ZNF257	IL20RA	-0.214368063963553	0.111346311590312	-1.92523722521046	0.0543488010547031
ZNF257	IL20RB	-0.0324997366341315	0.10763810317796	-0.301935241095795	0.762734475069593
ZNF257	IL21R	-0.451497118809204	0.101202743021769	-4.46131305662421	8.62266856556642e-06
ZNF257	IL22RA1	0.419935530197308	0.107664396201607	3.90041225337813	9.93694017384185e-05
ZNF257	IL23A	0.0821847702224281	0.0789135156061605	1.04145366723482	0.29779754500736
ZNF257	IL24	-0.0456117788667457	0.132560668308663	-0.344082294157873	0.730822473348238
ZNF257	IL27RA	0.0246087128494873	0.0937577401702927	0.262471266956631	0.792986589258807
ZNF257	IL2RA	-0.29990617573889	0.103106345608315	-2.90870725724473	0.0036714183503733
ZNF257	IL2RB	-0.467276023447565	0.0856399021447163	-5.45628861950299	5.4987185845126e-08
ZNF257	IL2RG	-0.332700417387574	0.0895176382392962	-3.7165906510872	0.000207772009874711
ZNF257	IL32	-0.24540419950432	0.0812321630689261	-3.02102258801225	0.00255283653141869
ZNF257	IL33	-0.707369378050775	0.112509301562863	-6.28720797502721	3.99945562599672e-10
ZNF257	IL34	-0.238722247969404	0.0875196647285973	-2.72764125307944	0.00643758699393755
ZNF257	IL4I1	-0.0432016212487721	0.0819109059804183	-0.527422090278185	0.597962085728629
ZNF257	IL4R	-0.0774591683584821	0.0494777257159347	-1.56553615263556	0.117623772241883
ZNF257	IL6	-0.182436861107125	0.127345806553539	-1.43260988362757	0.152133858145125
ZNF257	IL6R	-0.00583305954695493	0.0767953995989197	-0.0759558460196747	0.939462223025771
ZNF257	IL6ST	-0.213342780311034	0.103440758643887	-2.06246341488567	0.0392992922907741
ZNF257	IL7	-0.484724537736059	0.0792431624208632	-6.11692571229894	1.15529676278432e-09
ZNF257	IL7R	-0.30393390390398	0.119388252526005	-2.5457605541029	0.0109823759659953
ZNF257	ILDR1	-0.0835925250075248	0.0846661372179661	-0.987319461525954	0.323611764559787
ZNF257	ILF2	0.106386376818587	0.0264848396496096	4.01687826794733	6.12708618867117e-05
ZNF257	ILF3	0.151589630102399	0.0318232362580157	4.76348881909256	2.04694166747376e-06
ZNF257	ILK	3.29925064319858e-05	0.0252083931809831	0.00130879053635497	0.998955873930042
ZNF257	ILKAP	0.0813007792777237	0.0250958646542366	3.2396086127281	0.00121760870631483
ZNF257	ILVBL	0.175543587167099	0.0466079150787087	3.76639004063261	0.000170666187248251
ZNF257	IMMP1L	0.0494198866831368	0.0347091844689177	1.42382736556062	0.154660648682157
ZNF257	IMMP2L	0.089420111131965	0.0458059954858119	1.95214862560213	0.0510672597835604
ZNF257	IMMT	0.0969475201059361	0.0237236699927142	4.08653130547297	4.56090734450356e-05
ZNF257	IMP3	-0.0141390816935747	0.0234755471959065	-0.602289760301738	0.547053144276004
ZNF257	IMP4	0.0704636006747218	0.0271649497224428	2.59391610861356	0.00956187715824344
ZNF257	IMPA1	-0.0337469587442145	0.0371278663704349	-0.908938811821606	0.363497703795879
ZNF257	IMPA2	0.159962023258398	0.0543474412802396	2.9433220679804	0.00328648287133503
ZNF257	IMPACT	-0.0570813039552603	0.040556818805088	-1.40744036729279	0.159460418126268
ZNF257	IMPAD1	-0.0159703911596001	0.0300309784120365	-0.531797230862085	0.594928611735923
ZNF257	IMPDH1	0.115587010573779	0.0447553408309817	2.58264172337091	0.00987888715815345
ZNF257	IMPDH2	0.0134216574418044	0.0346406571134415	0.387453892628279	0.698463609684318
ZNF257	INA	0.233018210087689	0.163975095221639	1.42105854412054	0.155463836488404
ZNF257	INCA1	0.183203846820949	0.0478332093325659	3.83005550698476	0.000132271194989381
ZNF257	INCENP	0.193664343868002	0.0442197451668927	4.37958977685376	1.25376667053312e-05
ZNF257	INE1	0.168007462679559	0.061188398195299	2.74574049386484	0.00609434144211746
ZNF257	INE2	-0.311742625416328	0.132034819018289	-2.36106375374473	0.0183230553495695
ZNF257	INF2	0.136178681583153	0.0411830669514892	3.30666683332648	0.000961727257716469
ZNF257	ING1	-0.0112116240786578	0.0283636530318796	-0.39528138586579	0.692679608539622
ZNF257	ING2	0.0553809884419881	0.0283274185137677	1.95503125055578	0.0507258141500343
ZNF257	ING3	-0.146766004231719	0.035765046823821	-4.10361560421519	4.23942889847259e-05
ZNF257	ING4	0.00174498559237029	0.0359312938757535	0.0485645075405373	0.961271459653096
ZNF257	ING5	0.0629027054278678	0.0349916131381318	1.79765091650834	0.0723910633820771
ZNF257	INHA	0.563083173392973	0.133719017358001	4.21094309933083	2.66190543822067e-05
ZNF257	INHBA	-0.0272852699383186	0.110092834306755	-0.247838745456337	0.80428595576828
ZNF257	INHBB	0.0940991938766193	0.087225968885346	1.07879792083832	0.280814754863937
ZNF257	INHBE	0.0971266641476059	0.107405265822149	0.904300765927408	0.365950584020487
ZNF257	INMT	-0.384623382004695	0.0891480364275871	-4.31443470229561	1.68229104791568e-05
ZNF257	INO80	0.00335590456847618	0.0263125096302809	0.12754026946233	0.898526299455531
ZNF257	INO80B	0.0567078562185875	0.0414117632894185	1.3693658930258	0.171046762290069
ZNF257	INO80C	0.0176149431055616	0.0326154910594754	0.540079040154267	0.589205819035389
ZNF257	INO80D	-0.0424939081455019	0.036905033885444	-1.15143934774335	0.249696406059181
ZNF257	INO80E	0.0147225513933925	0.0274956588247151	0.53545003184862	0.592401367217517
ZNF257	INPP1	-0.212444535474633	0.049803875695106	-4.26562255466213	2.09139468123262e-05
ZNF257	INPP4A	-0.00382667380828035	0.0360395841535463	-0.106179743694512	0.915450951097517
ZNF257	INPP4B	0.116239444689412	0.0815326596875307	1.42567953915515	0.154125128246238
ZNF257	INPP5A	-0.0313266202497824	0.0287612436139407	-1.08919560886436	0.27620576221543
ZNF257	INPP5B	-0.112655319638179	0.0310816013723842	-3.62450178446315	0.000297135968149495
ZNF257	INPP5D	-0.332198346703914	0.0705506798887732	-4.70864841030083	2.67415272401738e-06
ZNF257	INPP5E	0.024623154295824	0.0351743360817011	0.700031814065535	0.483993138016569
ZNF257	INPP5F	-0.0157694615639845	0.0426636521877145	-0.369622869945615	0.711704699321845
ZNF257	INPP5J	-0.142776065419243	0.0835076568733596	-1.70973621779096	0.0874779393113175
ZNF257	INPP5K	0.016552790061226	0.025202611286029	0.656788690400582	0.511396338415047
ZNF257	INPPL1	0.0944877635650216	0.0339903827936681	2.77983817183204	0.00549218367482498
ZNF257	INSIG1	0.0197939907485575	0.050822199389186	0.38947528809171	0.696968236290776
ZNF257	INSIG2	0.0148626968436066	0.0358497099299916	0.414583461696926	0.678493659226832
ZNF257	INSR	0.0737645715058823	0.0596491609846857	1.23664055433773	0.216373393325934
ZNF257	INTS1	0.132596191158416	0.0344346827442657	3.85065813276577	0.000121702173399084
ZNF257	INTS10	-0.0411462411342136	0.025673075461148	-1.60270012046207	0.109167094818152
ZNF257	INTS12	-0.00282977924544436	0.0230879875151647	-0.122565002410266	0.902464531632786
ZNF257	INTS2	0.0742754055320393	0.040033735659461	1.85532037689034	0.0637052714233256
ZNF257	INTS3	0.024379854619498	0.0305567214594443	0.797855707519394	0.425053932246971
ZNF257	INTS4	0.0701217898725865	0.0243998584438649	2.8738605198842	0.00409995373256441
ZNF257	INTS5	-0.0232963285645769	0.0230708662874684	-1.00977259693239	0.312732826255205
ZNF257	INTS6	-0.00147394748420429	0.0316407794753461	-0.0465837918232313	0.962849845822414
ZNF257	INTS7	-0.0149531232237927	0.0313505992554296	-0.476964510373848	0.633442246199936
ZNF257	INTS8	0.0606072550436888	0.029053345191546	2.08606804635098	0.0371055509061392
ZNF257	INTS9	0.00027343255535977	0.0246779233538113	0.0110800471919587	0.991160745530319
ZNF257	INTU	0.0268462307060977	0.0582409192395144	0.460951356136623	0.644886262268517
ZNF257	INVS	0.114158802598672	0.0297608543298319	3.83587115253746	0.0001292032659041
ZNF257	IP6K1	0.0171709639026384	0.0226654975544967	0.757581600022354	0.448795442556689
ZNF257	IP6K2	0.0113012236699809	0.0283133123276415	0.399148765753833	0.689828449370485
ZNF257	IP6K3	0.387357218527214	0.154363085829073	2.50939022400819	0.012176588710002
ZNF257	IPCEF1	-0.421692448570245	0.0833964424729108	-5.05648006157123	4.68142711213171e-07
ZNF257	IPMK	0.0353866194468407	0.0828100827040966	0.427322595163766	0.669192798838752
ZNF257	IPO11	-0.0420389632194319	0.0325139036763326	-1.29295342810629	0.196184358927375
ZNF257	IPO13	0.0537688252930131	0.0245936208233036	2.18629154606079	0.0289159144350846
ZNF257	IPO4	0.141816282057482	0.033028661586278	4.29373384346888	1.84548297211385e-05
ZNF257	IPO5	0.0114312066241201	0.0285072866134148	0.400992447269286	0.68847077345421
ZNF257	IPO7	0.0338253786797939	0.0355530338218979	0.951406252677094	0.34151919598181
ZNF257	IPO8	-0.037277461106187	0.0295375143467321	-1.26203785019274	0.207090062056528
ZNF257	IPO9	0.102535314062028	0.0268333529058971	3.82118904117621	0.000137081029686982
ZNF257	IPP	0.0292904258759503	0.0413023454696764	0.709171005735133	0.478305372420434
ZNF257	IPPK	0.099613052755913	0.0357614773677026	2.78548483139226	0.00539782180505464
ZNF257	IQCA1	-0.199853890353031	0.122563462153313	-1.63061557532568	0.103137201849271
ZNF257	IQCB1	-0.0331668382463459	0.0383803570335856	-0.864161795507074	0.387608096684003
ZNF257	IQCC	0.158502307260589	0.0372715721342916	4.25263272205144	2.21529497856918e-05
ZNF257	IQCD	0.205823093845424	0.0657796808441204	3.12897677830283	0.00178079557887523
ZNF257	IQCE	-0.0280302130393885	0.0397610339097114	-0.704966905615153	0.480917238787656
ZNF257	IQCG	-0.225080252744967	0.0564832339308856	-3.98490378614618	7.0056926178221e-05
ZNF257	IQCH	0.0713183957789535	0.0648874509106985	1.09910922340139	0.271859676084814
ZNF257	IQCK	-0.0714906145934937	0.0435892770746812	-1.64009635835458	0.101150665482794
ZNF257	IQGAP1	-0.0516178830838597	0.0362221245333143	-1.42503742530026	0.154310623199478
ZNF257	IQGAP2	-0.264671737655172	0.0824570972725983	-3.20981148269363	0.00135038409171742
ZNF257	IQGAP3	0.257992585214567	0.0591998197919871	4.35799612433089	1.38268607772646e-05
ZNF257	IQSEC1	-0.000714896949650901	0.0360874536239206	-0.0198101245131087	0.984196921308802
ZNF257	IQSEC2	-0.0562439602331623	0.0420563569653053	-1.33734741407966	0.181269332743696
ZNF257	IQSEC3	-0.107908991194309	0.105219870694118	-1.02555715457975	0.305230919224488
ZNF257	IQUB	-0.234693194031849	0.091397165110351	-2.56783887934035	0.0103093250115846
ZNF257	IRAK1	0.199450011373646	0.0375943615921338	5.30531715201086	1.25615138270743e-07
ZNF257	IRAK1BP1	-0.120437514658817	0.0526093127114326	-2.28928127838181	0.0221722492524842
ZNF257	IRAK2	0.0129469687579573	0.0678995552600998	0.190678255672838	0.848798046605886
ZNF257	IRAK3	-0.20107173833659	0.0771595082442218	-2.60592301470049	0.00923428150484855
ZNF257	IRAK4	-0.118399093478657	0.031765843786906	-3.72724534795646	0.000199246595289208
ZNF257	IREB2	-0.0133183066516399	0.0347098008044932	-0.383704496797798	0.70124041031516
ZNF257	IRF1	-0.195944339842501	0.0622701634813121	-3.14668099275675	0.00167695135185914
ZNF257	IRF2	-0.102661180915243	0.0328299894220197	-3.12705494953302	0.00179241705529439
ZNF257	IRF2BP1	0.0850505539482745	0.0327631705855444	2.59591951658671	0.00950650555792289
ZNF257	IRF2BP2	0.0424250528430149	0.0270014533042742	1.57121368116505	0.116299525688757
ZNF257	IRF3	0.094104951605853	0.0325094467208281	2.89469557614962	0.00383857614797418
ZNF257	IRF4	-0.487001695963012	0.10625747588533	-4.58322289236921	4.87655240523967e-06
ZNF257	IRF5	-0.0513027958907712	0.0577783882897347	-0.887923623509693	0.374694223324782
ZNF257	IRF6	-0.109905286847881	0.0815929537984892	-1.34699482898137	0.178142528734098
ZNF257	IRF7	0.0220771516358589	0.0635546590284224	0.347372670601312	0.728349836008286
ZNF257	IRF8	-0.441407205416332	0.0838090770509422	-5.26681859469743	1.54548875492839e-07
ZNF257	IRF9	0.0159209366970162	0.0428308653400926	0.371716437914533	0.710145433605939
ZNF257	IRGQ	0.0544211799723987	0.0317993746789663	1.71139151388394	0.0871720711816983
ZNF257	IRS1	0.061240402025431	0.0726820448548651	0.842579513932481	0.399569701374267
ZNF257	IRS2	0.024574452159696	0.0716740862192756	0.342863836233842	0.731738826904403
ZNF257	IRX2	-0.268341060446978	0.15166444953445	-1.76930758177463	0.0770029460344696
ZNF257	IRX3	-0.0995823463190714	0.109482650039086	-0.909571939330295	0.363163667844568
ZNF257	IRX4	-0.209217814199731	0.146892034167423	-1.42429652762022	0.154524865892489
ZNF257	IRX5	-0.367825761020195	0.108168886738878	-3.40047653359079	0.000686603746932998
ZNF257	IRX6	-0.227096024607799	0.159810290547112	-1.42103505243832	0.15547066455479
ZNF257	ISCA1	-0.0320074652979697	0.0272709557349256	-1.17368329915105	0.240669002935766
ZNF257	ISCA2	0.0748527608166113	0.0266145148516431	2.81247887605172	0.00496665228785961
ZNF257	ISCU	-0.0725752660708125	0.0252309344978194	-2.87643987491169	0.00406674130417986
ZNF257	ISG15	0.0952388410121505	0.086022998025103	1.10713231576	0.268376869374783
ZNF257	ISG20	0.020607872949446	0.0687177320333839	0.299891634075386	0.764292620217587
ZNF257	ISG20L2	0.0608998880777962	0.0295237599048889	2.06274161129835	0.0392728093831046
ZNF257	ISL2	-0.0221301049586536	0.119879627588974	-0.184602716939779	0.853560355779693
ZNF257	ISLR	-0.0624704114014482	0.0990422437809597	-0.630745114575622	0.528283054674943
ZNF257	ISLR2	-0.107079136885202	0.104677007339231	-1.02294801510886	0.306462649153085
ZNF257	ISM1	-0.102051027565779	0.110276089473552	-0.925413913868015	0.354868164864231
ZNF257	ISOC1	-0.0596765393565765	0.0407712198447732	-1.46369276131008	0.143443328252062
ZNF257	ISOC2	0.0870063154323431	0.0361392231444394	2.40753142602432	0.016155573262245
ZNF257	ISPD	0.0176203834254473	0.0636141063374099	0.276988618404675	0.781818975748724
ZNF257	ISY1	0.0585634711233283	0.0208959373795512	2.80262474277122	0.00512029963949309
ZNF257	ISYNA1	0.368556381085104	0.117377664001776	3.1399192020002	0.00171593632591418
ZNF257	ITCH	0.0392743066293659	0.0310557213967023	1.26463997173597	0.206155514834956
ZNF257	ITFG1	0.0732146196280821	0.0322708267521513	2.26875562223399	0.0233949249697834
ZNF257	ITFG2	0.0934506637963822	0.0327359329111447	2.85468155283785	0.00435473574010691
ZNF257	ITGA1	-0.164419720806036	0.0635725468213052	-2.58633213591709	0.00977410435604931
ZNF257	ITGA10	0.090229067485884	0.0942559993450945	0.957276652020135	0.338549423656036
ZNF257	ITGA11	-0.0925386036796769	0.101137329418554	-0.914979703455567	0.360318388800443
ZNF257	ITGA2	-0.223924193626163	0.0794719652300604	-2.81765013584266	0.00488770176904619
ZNF257	ITGA2B	0.226327034651104	0.104529841940055	2.1651906331294	0.0304971986157909
ZNF257	ITGA3	-0.0283196892450034	0.0755950031103817	-0.37462382538237	0.707982058397301
ZNF257	ITGA4	-0.23264696313698	0.07991650461416	-2.91112535840011	0.00364325016262668
ZNF257	ITGA5	-0.042513562929877	0.0610494931600371	-0.696378638532356	0.486276916513136
ZNF257	ITGA6	-0.28861073547183	0.0664862608908102	-4.34090790495517	1.49357899811708e-05
ZNF257	ITGA7	0.0434896742808364	0.0798953110861828	0.544333249218145	0.58627604395078
ZNF257	ITGA8	-0.439143192472581	0.127146816584077	-3.45382766372442	0.000564813764838927
ZNF257	ITGA9	-0.0681936074510978	0.0910670680912818	-0.748828406145055	0.454053325783583
ZNF257	ITGAE	-0.0387989384836113	0.0395939024708597	-0.979922060275988	0.327249347505202
ZNF257	ITGAL	-0.469808783270231	0.0893521506735495	-5.25794600050188	1.62079720548326e-07
ZNF257	ITGAM	-0.330275979080592	0.0815807317738946	-4.04845570637892	5.36259715278363e-05
ZNF257	ITGAV	-0.0766712268700899	0.0520954133043908	-1.47174620579558	0.141255031721886
ZNF257	ITGAX	-0.273022474693024	0.0735901590737648	-3.71004055609329	0.000213182064122432
ZNF257	ITGB1	0.0215979744233064	0.0371179637106452	0.581873903204237	0.560720650100256
ZNF257	ITGB1BP1	0.110157887929062	0.0260446515458594	4.22957810493628	2.45259915301627e-05
ZNF257	ITGB2	-0.37956097049665	0.0786472597213406	-4.82611818697172	1.50332810917813e-06
ZNF257	ITGB3	0.0256981303278042	0.102443965939174	0.250850600054497	0.801956742603342
ZNF257	ITGB3BP	0.0182763298869901	0.0400559637456628	0.456269882882771	0.648248066589616
ZNF257	ITGB4	-0.230180360083059	0.0798638614736163	-2.88215916230272	0.00399396838739642
ZNF257	ITGB5	0.00585380689850196	0.0454846625722787	0.128698479167561	0.897609859842388
ZNF257	ITGB6	-0.196417634627105	0.110941917009584	-1.77045466602256	0.0768117532642155
ZNF257	ITGB7	-0.350672874131777	0.073567855404204	-4.76665891923958	2.01538589719715e-06
ZNF257	ITGB8	-0.226917971911852	0.102681115435976	-2.2099289723176	0.0272289181588288
ZNF257	ITGBL1	-0.148971594350803	0.122203193717747	-1.2190482901362	0.222977186841967
ZNF257	ITIH3	-0.443005703340165	0.111940151250268	-3.95752282261728	7.85163353057843e-05
ZNF257	ITIH4	-0.143698692988945	0.0972398658649489	-1.47777551635581	0.139633612823525
ZNF257	ITIH5	-0.359358854343117	0.105026000018138	-3.42161802107149	0.000635679867634041
ZNF257	ITK	-0.445736377372172	0.102027028643804	-4.36880680832454	1.31663803374847e-05
ZNF257	ITM2A	-0.432629809995439	0.0822073964099532	-5.26266283678409	1.58033034388527e-07
ZNF257	ITM2B	-0.162556314903281	0.0357299243297837	-4.54958463955597	5.71494439427341e-06
ZNF257	ITM2C	0.103661583653067	0.0670093896529993	1.5469710168958	0.122036771137174
ZNF257	ITPA	0.0678872008867297	0.0310752624175665	2.1846058763563	0.0290395877994941
ZNF257	ITPK1	0.00189834869684827	0.0370484691796489	0.0512395987980808	0.959139984066338
ZNF257	ITPKA	0.101440541247252	0.108236017926702	0.937216124450812	0.348766509646968
ZNF257	ITPKB	-0.123641948549911	0.050029637611114	-2.47137405853294	0.0135466005715107
ZNF257	ITPKC	0.129108597270133	0.0363601897343644	3.55082298011529	0.000393377727287203
ZNF257	ITPR1	-0.312230323766004	0.0657976497824445	-4.74531118966062	2.23726028279969e-06
ZNF257	ITPR2	-0.173348570605023	0.0605201603490302	-2.86431115855099	0.00422506903432644
ZNF257	ITPR3	0.0626432212779999	0.065589260982679	0.955083505126592	0.339656966315271
ZNF257	ITPRIP	-0.123012349416414	0.0499871621572226	-2.46087883584005	0.0139480752576537
ZNF257	ITPRIPL1	-0.0807126736906334	0.085525236048358	-0.943729329726685	0.345427967306854
ZNF257	ITPRIPL2	-0.0356729886140384	0.0403867493374336	-0.883284473231271	0.377194334982447
ZNF257	ITSN1	0.0334670125868744	0.0377244480811411	0.887143862645532	0.375113730508299
ZNF257	ITSN2	-0.040802498337173	0.0377968183520953	-1.07952203693651	0.280492092106066
ZNF257	IVD	0.0129992738210735	0.0487903425702237	0.266431288166582	0.789935981479359
ZNF257	IVL	-0.377581573831285	0.174697052069288	-2.16135057437334	0.0307928258365803
ZNF257	IVNS1ABP	0.0213489723406871	0.0351853734706505	0.606757019603476	0.544084668024458
ZNF257	IWS1	0.0558632857062206	0.022311007351874	2.50384417095933	0.0123684730888019
ZNF257	IYD	0.107150625214926	0.142956618153316	0.749532456762588	0.453629134109415
ZNF257	JAG1	-0.168234707269123	0.0599380367094475	-2.80681044133375	0.00505451775241691
ZNF257	JAG2	0.0278337628618591	0.0603617192712206	0.461116137809046	0.644768062940206
ZNF257	JAGN1	0.127496874640679	0.0239472760646371	5.32406584767918	1.13497068892503e-07
ZNF257	JAK1	-0.0284391588576259	0.0358772709979533	-0.792678987742636	0.428063839911667
ZNF257	JAK2	-0.288577649647244	0.0524582154275448	-5.50109543939456	4.28564014534144e-08
ZNF257	JAK3	-0.118689900748055	0.106421203081389	-1.11528433537143	0.264869637296645
ZNF257	JAKMIP1	-0.423903232920182	0.116496287350121	-3.63877032103325	0.000281258128477752
ZNF257	JAKMIP2	-0.323693944580677	0.123248961741234	-2.62634216148843	0.0087001284888395
ZNF257	JAKMIP3	-0.0868304480036367	0.123446485557939	-0.703385338279907	0.4819018220846
ZNF257	JAM2	-0.378844258412883	0.0762594216582322	-4.96783545134566	7.3770459104842e-07
ZNF257	JAM3	-0.0951381092127999	0.063866974825726	-1.48962917802829	0.136487735628121
ZNF257	JARID2	-0.00408905341629424	0.0371220847424555	-0.110151502661102	0.912300856391443
ZNF257	JAZF1	-0.224249913177105	0.0524134549036045	-4.27847989775776	1.97527851515795e-05
ZNF257	JDP2	-0.0631808589581279	0.0473967977257118	-1.33301957072626	0.182685194751402
ZNF257	JKAMP	-0.0233152339915586	0.0263216124636596	-0.885782891293165	0.375846621388609
ZNF257	JMJD1C	-0.0327975089571753	0.0429648649058582	-0.76335650138873	0.445345585131094
ZNF257	JMJD4	0.106271275468509	0.0309518334418446	3.43344040242987	0.000608758677124861
ZNF257	JMJD6	0.147064762923958	0.0265417660938234	5.54088082925955	3.42945222883269e-08
ZNF257	JMJD7-PLA2G4B	-0.0517394371488855	0.0464170939627169	-1.11466342960728	0.265135651375268
ZNF257	JMJD8	0.0265316571874275	0.0304325109426443	0.871819523450804	0.383416992012999
ZNF257	JMY	-0.0785419712617132	0.0435327484414853	-1.80420428467285	0.0713575956645475
ZNF257	JOSD1	0.0107202355776223	0.0249481941731444	0.429699861369612	0.667462709183168
ZNF257	JOSD2	-0.00219766873241819	0.0448426072065973	-0.0490084959220406	0.960917676286323
ZNF257	JPH1	0.0144996119204729	0.103336607626818	0.140314378935641	0.888426476734804
ZNF257	JPH2	-0.0635200216275879	0.104361421828138	-0.608654237503511	0.542826403732399
ZNF257	JPH4	-0.14776322815123	0.0896591157777514	-1.64805582644277	0.0995065537593272
ZNF257	JRK	0.0947820564384325	0.0445153976960281	2.1291971170436	0.0333662170134829
ZNF257	JRKL	0.0701504392160643	0.040723972471594	1.72258340624791	0.0851266145753831
ZNF257	JSRP1	-0.207667606504814	0.177571783319379	-1.16948539133216	0.242354811598027
ZNF257	JTB	-0.038842808474096	0.0256396391674503	-1.5149514476556	0.12995103275217
ZNF257	JUN	-0.0701411757651204	0.0560300351331469	-1.25184957672149	0.210778768693009
ZNF257	JUNB	-0.0245875027575707	0.0756525390239463	-0.325005651823372	0.745212575681962
ZNF257	JUND	0.0221869295670419	0.0676057017565682	0.328181336641275	0.742810719696255
ZNF257	JUP	0.0217146516657236	0.0481852478447374	0.450649371685138	0.652293696564917
ZNF257	KALRN	0.093100012404555	0.0723989241638328	1.28593088198213	0.198623875573058
ZNF257	KANK1	0.0552058647124553	0.0569605364008915	0.969194958486929	0.332571282089849
ZNF257	KANK2	0.0231248507293092	0.061575952576357	0.375550028245739	0.707293368699269
ZNF257	KANK3	-0.144365935507954	0.0687352650423989	-2.10031830704229	0.0358323650033827
ZNF257	KANK4	0.178645327824945	0.143308658158537	1.24657735352819	0.212706169698593
ZNF257	KARS	0.0383723652881248	0.0200502098266303	1.91381365182321	0.0557940723945816
ZNF257	KAT2A	0.130924067633658	0.0381773391263502	3.42936597022534	0.000617914455836537
ZNF257	KAT2B	-0.163652694519031	0.0546810488333466	-2.99285946430547	0.00279939802511786
ZNF257	KAT5	-0.0296050393833869	0.0219504021841435	-1.34872423452783	0.177586286614373
ZNF257	KATNA1	0.055025646920639	0.024922641096699	2.20785777507052	0.02737326220227
ZNF257	KATNAL1	-0.0132720323720639	0.0505506140465265	-0.262549379911556	0.792926384003682
ZNF257	KATNAL2	0.0295623017289131	0.0792117944913787	0.373205807528203	0.709036906365979
ZNF257	KATNB1	0.0529226847499047	0.0286051708148247	1.85010902722795	0.0644530029941575
ZNF257	KAZALD1	0.103253215756194	0.0848331454517102	1.21713294027237	0.223704792748113
ZNF257	KBTBD11	0.146157444132142	0.0927381917206638	1.57602214816073	0.115187175519329
ZNF257	KBTBD12	0.191936691728641	0.159738739856432	1.20156633200655	0.229681340939182
ZNF257	KBTBD2	0.00410472134750615	0.0240214366487544	0.17087742950291	0.86433833880287
ZNF257	KBTBD3	-0.144313034057713	0.03982961152796	-3.62325989437298	0.000298556961055573
ZNF257	KBTBD4	0.00390901418523995	0.0441535449930735	0.0885322840069392	0.929462956283112
ZNF257	KBTBD6	-0.00245064713164978	0.0336661776432615	-0.0727925563043623	0.941978856225218
ZNF257	KBTBD7	0.00297002061549854	0.0648242868710969	0.0458164795766197	0.963461338558534
ZNF257	KBTBD8	-0.260890017665854	0.0665452390999073	-3.92049110041018	9.15036726748299e-05
ZNF257	KCMF1	0.0683577632195374	0.019734517538867	3.46386797067155	0.000544275555488784
ZNF257	KCNA3	-0.541387635304322	0.109237979338971	-4.95603853696681	7.83299275795939e-07
ZNF257	KCNA6	-0.134543780053402	0.116853586774619	-1.15138767894992	0.249717647136521
ZNF257	KCNAB1	-0.252137155893868	0.0614327193316691	-4.10428121425986	4.22735014555872e-05
ZNF257	KCNAB2	-0.101241014817645	0.0696175794214773	-1.45424497172924	0.146043565997664
ZNF257	KCNAB3	0.165546555017279	0.0847854845175713	1.95253416264869	0.0510214818141139
ZNF257	KCNC3	0.069758038235761	0.0840684161132707	0.829777001410036	0.406769116337881
ZNF257	KCNC4	0.00108036171298122	0.0547244570768074	0.0197418443359776	0.984251383183642
ZNF257	KCND1	0.18349091217735	0.0652681096220071	2.81134099394048	0.00498417871031349
ZNF257	KCND2	-0.228887835384346	0.114839220957684	-1.99311553557724	0.046391594412169
ZNF257	KCND3	-0.633033373217315	0.126850308935323	-4.99039677971993	6.57529601880952e-07
ZNF257	KCNE1	-0.486561227779475	0.119794969797465	-4.0616165153019	5.07146977892446e-05
ZNF257	KCNE3	-0.102641793139256	0.07240676087734	-1.41757194902193	0.156479740712243
ZNF257	KCNE4	-0.169637848669396	0.0908965673235314	-1.86627343214841	0.0621570752482833
ZNF257	KCNF1	0.16238924600485	0.136033043685239	1.19374853054523	0.232725373518553
ZNF257	KCNG1	0.063037510849537	0.143494704805064	0.439302000273618	0.660492680719597
ZNF257	KCNG3	0.11342651481034	0.121838983650562	0.930954210317858	0.351995520341283
ZNF257	KCNH1	-0.161753231221794	0.119275049304705	-1.35613636015838	0.175216923519178
ZNF257	KCNH2	0.518792637497355	0.130076204828644	3.98837464685247	6.90484067240408e-05
ZNF257	KCNH3	0.0402721428474838	0.112892874527826	0.356728828244669	0.721334433348963
ZNF257	KCNH8	-0.146580550059436	0.141336805519335	-1.03710105461089	0.299820731968885
ZNF257	KCNIP2	0.0173952831213001	0.074696015784383	0.232881003606849	0.815878893516175
ZNF257	KCNIP3	0.0191981347822419	0.0943717771556081	0.203430891744111	0.838820040505832
ZNF257	KCNIP4	-0.0320457827442788	0.0566194966116746	-0.565984946211463	0.571470851217282
ZNF257	KCNJ10	-0.115324409522253	0.113489610272703	-1.01616711208314	0.309679192426665
ZNF257	KCNJ11	-0.160939479377681	0.100382600053937	-1.60326071740726	0.109043315733211
ZNF257	KCNJ12	0.344075566644689	0.119903933850867	2.86959364546487	0.00415543628019783
ZNF257	KCNJ14	0.131839888397412	0.0545805957896051	2.4155084144853	0.0158070849650957
ZNF257	KCNJ15	-0.442010321828482	0.10752578569477	-4.11073789391507	4.11186508806103e-05
ZNF257	KCNJ16	-0.181236512064501	0.146996914554171	-1.23292732105416	0.217755403833358
ZNF257	KCNJ2	-0.31712388419743	0.0726359465157334	-4.36593586797605	1.33387816738759e-05
ZNF257	KCNJ5	-0.257361010570165	0.0963229829571659	-2.67185465679164	0.00760776911522237
ZNF257	KCNJ8	-0.111608703828066	0.0662369661234256	-1.68499118181371	0.0921544937786143
ZNF257	KCNK1	-0.187452057935144	0.0900377906403894	-2.08192645112569	0.0374827337122268
ZNF257	KCNK10	-0.141332868997097	0.132268866978481	-1.06852710109092	0.285418547748101
ZNF257	KCNK13	-0.210628109793832	0.0845998551305476	-2.48969823256563	0.0128700888662167
ZNF257	KCNK15	0.0192879772372424	0.126107130279619	0.15294914089691	0.878454623737312
ZNF257	KCNK2	-0.206600170207252	0.139911016692276	-1.47665405549625	0.139934108983763
ZNF257	KCNK3	0.22302970016435	0.124292520885398	1.79439356910293	0.0729092927633989
ZNF257	KCNK5	-0.120283202340873	0.0887896231783341	-1.35469887172833	0.175674576855994
ZNF257	KCNK6	-0.179780785433897	0.0596350685334234	-3.01468229776806	0.00260654344978613
ZNF257	KCNK7	0.0542731944864937	0.0842930834717035	0.643862963023684	0.519742011048216
ZNF257	KCNMA1	-0.428192943590974	0.0967399739821786	-4.42622554012528	1.01338089553343e-05
ZNF257	KCNMB1	-0.360591245827406	0.0818179289741981	-4.40723995765184	1.10538333797907e-05
ZNF257	KCNMB2	-0.0453356383210823	0.112675390051784	-0.402356169348486	0.687467182390592
ZNF257	KCNMB3	0.102114608289105	0.0541308346397839	1.88644067597758	0.0593879684017077
ZNF257	KCNMB4	-0.0205605556980249	0.0963879299299785	-0.213310481021443	0.831107684128578
ZNF257	KCNN1	0.156947514373434	0.17035271434997	0.921309149503793	0.357006009939052
ZNF257	KCNN2	-0.355970884124984	0.102480736122318	-3.47353949234035	0.000525152022779464
ZNF257	KCNN3	-0.298598220217349	0.0874724478142268	-3.41362597799377	0.000654502312659466
ZNF257	KCNN4	0.0559720853021451	0.101518294461594	0.551349740448211	0.581458777574042
ZNF257	KCNQ1	-0.056714472363875	0.0794690035422748	-0.713667843257966	0.475520247412587
ZNF257	KCNQ1OT1	0.142455197331812	0.0789016492382362	1.8054780693073	0.0711581309685917
ZNF257	KCNQ3	-0.00253697337354092	0.101165299719303	-0.0250775056326635	0.979995775855141
ZNF257	KCNQ4	-0.0259373780428657	0.114232283530475	-0.227058211927857	0.820402904504388
ZNF257	KCNQ5	-0.286696836460399	0.126817036757197	-2.26071231272583	0.0238897881802475
ZNF257	KCNRG	-0.154592117355857	0.0709174621061758	-2.17988789734757	0.0293881591766059
ZNF257	KCNS1	0.197742721405851	0.153486852119333	1.28833654919257	0.197785699370381
ZNF257	KCNS3	-0.123217433048953	0.0843976098882696	-1.45996353702522	0.144465414188369
ZNF257	KCNT2	-0.186510260586534	0.106494372437355	-1.75136259614327	0.0800448189259141
ZNF257	KCP	0.31510818871196	0.0991307856274288	3.17871170613191	0.00150312125267494
ZNF257	KCTD1	-0.155019247615235	0.0512826294262053	-3.02284124955615	0.00253761914598459
ZNF257	KCTD10	0.00628605508903552	0.0233231808419319	0.269519630775836	0.787559104026087
ZNF257	KCTD11	0.0524150981439295	0.0410648386374359	1.27639849280076	0.201970679842034
ZNF257	KCTD12	-0.278068717007506	0.0640726477184821	-4.33989739630029	1.50039565220029e-05
ZNF257	KCTD13	-0.0370331502640256	0.0384147685958182	-0.964034188352682	0.335151464144163
ZNF257	KCTD14	0.0152496267590902	0.10065295420036	0.151506996294756	0.879591876590652
ZNF257	KCTD15	0.0291233776970438	0.0644672221329547	0.451754810172848	0.651497190612536
ZNF257	KCTD17	0.110411194217035	0.0596220361433285	1.8518521231246	0.0642020984014114
ZNF257	KCTD18	-0.0534398848011275	0.0343575862600641	-1.55540276888554	0.120016718075827
ZNF257	KCTD2	0.0349679138685815	0.0233971684835656	1.4945361398386	0.135201597446058
ZNF257	KCTD20	-0.0285420849617633	0.0442296197008303	-0.645316083539092	0.518800288048445
ZNF257	KCTD21	0.0034936926562139	0.0326154165952772	0.107117830183404	0.914706811071194
ZNF257	KCTD3	-0.0410689323557266	0.0421788792697408	-0.973684769884094	0.33033702477787
ZNF257	KCTD5	0.101605768303271	0.0268558802530994	3.7833713639509	0.000159508928079034
ZNF257	KCTD6	-0.00580115871612263	0.0396494357014639	-0.146311255469102	0.88369120210541
ZNF257	KCTD7	0.0449498891727063	0.0427437258897338	1.05161373364277	0.29311053101278
ZNF257	KCTD9	-0.053918540334508	0.0364735328889926	-1.47829223175637	0.139495325971895
ZNF257	KDELC1	-0.090524902324187	0.0544480445622471	-1.66259234931193	0.0965590042027414
ZNF257	KDELC2	-0.0105954668231262	0.0475510598381555	-0.222822937263416	0.823697266203037
ZNF257	KDELR1	0.13922767229404	0.023304613462698	5.97425366084236	2.75281827328814e-09
ZNF257	KDELR2	0.0555352010758791	0.0251341400174268	2.20955246677919	0.0272551082565291
ZNF257	KDELR3	0.0806674884420124	0.063806419052436	1.26425349737493	0.206294122227425
ZNF257	KDM1A	0.172885153108491	0.0286815435183329	6.02774927360465	1.99223699682994e-09
ZNF257	KDM1B	0.0481645689475968	0.0392587656901671	1.22684878398152	0.220031433609634
ZNF257	KDM2A	0.0559128671996678	0.0269981956388276	2.07098533352564	0.0384949031787748
ZNF257	KDM2B	0.0116205157779434	0.029616562967755	0.392365440601438	0.694832226426964
ZNF257	KDM3A	0.0364936003685597	0.0354932966251488	1.02818289194084	0.30399467658221
ZNF257	KDM3B	0.0059986293269715	0.0322440446618167	0.186038364289796	0.85243453526748
ZNF257	KDM4A	0.0181917423279482	0.0292462302078372	0.622020075704433	0.534003298891586
ZNF257	KDM4B	0.0882481900297689	0.0440501270673732	2.00335835342305	0.0452806208853243
ZNF257	KDM4C	-0.0134496961685869	0.0311714408748563	-0.431474958844003	0.666172008451976
ZNF257	KDM4D	0.00293323807063666	0.0446758157511167	0.0656560606968512	0.947658562615504
ZNF257	KDM5A	0.0148111840207741	0.0299163802443542	0.49508609998261	0.620596592442814
ZNF257	KDM5B	-0.0210758608636732	0.038399574205066	-0.548856629272016	0.583168334020795
ZNF257	KDM5C	0.103429021668493	0.0297677508047606	3.47453263590045	0.0005232241670812
ZNF257	KDM6A	0.039972313468224	0.0430334049393599	0.928867086500605	0.353075959883305
ZNF257	KDM6B	-0.0290988711290841	0.0390291913226831	-0.745566847350291	0.456021338126093
ZNF257	KDR	-0.220350526692974	0.0640166391165483	-3.4420820857497	0.000589756316744087
ZNF257	KDSR	-0.0221573552677257	0.0259206176722342	-0.854815866963709	0.392760863500365
ZNF257	KEAP1	0.0720634774305596	0.0355253238839209	2.028510075405	0.042647445841169
ZNF257	KHDC1	0.0398119462679764	0.0864497312741678	0.460521342070067	0.645194757399696
ZNF257	KHDRBS1	-0.00478178364407291	0.0201351653391883	-0.2374842005775	0.812306779046704
ZNF257	KHDRBS3	-0.174197242534834	0.0879214838479899	-1.98128187686196	0.04770362199081
ZNF257	KHK	-0.0971536488118289	0.0633305238934211	-1.53407303207105	0.125178175433737
ZNF257	KHNYN	0.0624252041102977	0.0301097908435475	2.07325266504385	0.038283262160066
ZNF257	KHSRP	0.165296653228593	0.0364968795091895	4.52906263361428	6.29247738067315e-06
ZNF257	KIAA0040	-0.200290251582876	0.0578628766053593	-3.46146378011779	0.000549129114094809
ZNF257	KIAA0100	0.0460437399419417	0.0316340028586714	1.45551418666956	0.145692165691479
ZNF257	KIAA0232	0.0092885339225682	0.0352313697666795	0.26364384876551	0.792082956473734
ZNF257	KIAA0319	0.169825198875528	0.13519753746858	1.25612642105257	0.209224567792587
ZNF257	KIAA0319L	0.123868761226711	0.0292095879595695	4.24068841361831	2.33536739341729e-05
ZNF257	KIAA0355	0.0279603492036705	0.0341212714530145	0.819440425664451	0.412637953080829
ZNF257	KIAA0391	0.0220249180000147	0.0245772262720443	0.89615149228891	0.370285381862975
ZNF257	KIAA0513	-0.0938081617450582	0.0528635099700683	-1.77453524743577	0.0761347504976372
ZNF257	KIAA0556	0.0591192415232053	0.0354756954491676	1.6664716723571	0.095784331035713
ZNF257	KIAA0586	-0.0249667139200452	0.0337408780894966	-0.739954480550915	0.459419032844853
ZNF257	KIAA0753	0.0458990910714038	0.0332246553873169	1.38147681402062	0.167294829273973
ZNF257	KIAA0895	0.101558325093176	0.0596880062226864	1.70148630386946	0.0890153164294705
ZNF257	KIAA0895L	0.0549003921544096	0.0498148447015004	1.10208899542662	0.27056256563516
ZNF257	KIAA1109	0.0118914449340701	0.0461934386536143	0.257427142916102	0.796876927530146
ZNF257	KIAA1143	-0.0421129845336415	0.0317285337341085	-1.3272905986314	0.184572036176922
ZNF257	KIAA1147	0.0244272565938264	0.0477609635513724	0.511448152999512	0.609096714230565
ZNF257	KIAA1191	-0.0145241163656204	0.0247454867228434	-0.586940015700426	0.557313726029335
ZNF257	KIAA1211	0.208335494252739	0.0901929376366312	2.30988700126478	0.0210011288979677
ZNF257	KIAA1217	0.0535722281609652	0.0512521801447967	1.04526730393934	0.296032406260712
ZNF257	KIAA1257	-0.0524266620817679	0.094817164218158	-0.552923750821562	0.580380668927421
ZNF257	KIAA1324	-0.248072071240589	0.129788402931948	-1.91135776106791	0.0561089321062392
ZNF257	KIAA1324L	-0.0496625953918432	0.103072989429707	-0.481819685900461	0.629989535442218
ZNF257	KIAA1328	-0.100307757681044	0.0361742535045364	-2.77290470329859	0.0056100863237042
ZNF257	KIAA1522	0.176786152206417	0.0459218181551775	3.84972022686531	0.000122165477258379
ZNF257	KIAA1549	0.17829486432888	0.0900840826924701	1.97920497162129	0.0479370840158866
ZNF257	KIAA1586	-0.0864124648648983	0.0419491236914211	-2.05993492261128	0.0395406886147585
ZNF257	KIAA1614	-0.157253239383147	0.0682618513745814	-2.30367674208295	0.021348273364451
ZNF257	KIAA1671	-0.0793120896280171	0.0487657975516712	-1.62638762431763	0.104033048701861
ZNF257	KIAA1755	-0.0754248327059796	0.0953833715084311	-0.790754525796068	0.429185940530644
ZNF257	KIAA1841	0.0200437134173451	0.0441129471300437	0.454372575884736	0.649612589498894
ZNF257	KIAA1958	0.184035052768602	0.0645781284726897	2.84980468033276	0.00442177278104659
ZNF257	KIAA2013	0.0893762944496483	0.0233859752183573	3.8217903514877	0.000136749690542149
ZNF257	KIAA2026	-0.0581207885446131	0.0392257454028887	-1.48170004030906	0.138585946204689
ZNF257	KIDINS220	-0.0184791464414103	0.0394917364949768	-0.467924383212696	0.63989233312092
ZNF257	KIF11	0.162781196044009	0.0514069415884817	3.16652169948352	0.00156721829349532
ZNF257	KIF12	0.341435481651027	0.133056028810132	2.56610305225814	0.0103608782973417
ZNF257	KIF13A	-0.0381554958100835	0.0509415317356025	-0.749005664142938	0.453946506464712
ZNF257	KIF13B	-0.0239869775292816	0.0502714595222378	-0.47714901769802	0.633310888836119
ZNF257	KIF14	0.255310298916357	0.0651766801479742	3.91720318274438	9.27500647380363e-05
ZNF257	KIF15	0.260504526112293	0.0667506994920182	3.90264863281985	9.84626986579957e-05
ZNF257	KIF16B	-0.0635697883930344	0.0445127404225838	-1.42812569591384	0.153420031695744
ZNF257	KIF17	-0.0678567687623838	0.0795506407053046	-0.853000908110335	0.393766316467191
ZNF257	KIF18A	0.239767636210824	0.0578518632500233	4.14451018067646	3.55503747763243e-05
ZNF257	KIF18B	0.354460084416043	0.0609683968237726	5.81383311489392	7.14577894118172e-09
ZNF257	KIF19	-0.23465759740726	0.125569428931516	-1.86874782663254	0.0618116721093857
ZNF257	KIF1A	1.26418633141093	0.207625300497291	6.08878748583639	1.37311495340411e-09
ZNF257	KIF1B	0.0893870364792083	0.0347292327545233	2.57382698636111	0.0101332301136566
ZNF257	KIF1C	0.0656181213161203	0.0326254775414734	2.01125397268766	0.0444396279749587
ZNF257	KIF20A	0.243252724916268	0.0620140749563577	3.92254056982156	9.07347828970021e-05
ZNF257	KIF20B	0.0892959299736257	0.0520498325634368	1.71558534534755	0.0864009941695156
ZNF257	KIF21A	0.0591625560114168	0.0550064373830473	1.07555694980621	0.282262006501315
ZNF257	KIF21B	-0.114967788714973	0.0730154148715339	-1.5745687252103	0.115522511518015
ZNF257	KIF22	0.123007558955152	0.0343054187876582	3.58565973837944	0.00034471979381522
ZNF257	KIF23	0.307923571020356	0.0555360523098599	5.54457074662629	3.35904337202413e-08
ZNF257	KIF24	0.111524920804497	0.0463756523826123	2.40481621443046	0.0162757240858754
ZNF257	KIF26A	-0.0660146747636447	0.0908040857490914	-0.727001149992915	0.467314812932719
ZNF257	KIF26B	-0.147889745059974	0.0920886574245964	-1.60594962719561	0.108451151415221
ZNF257	KIF27	0.0411710655325155	0.05715874159735	0.720293421127806	0.471432955345493
ZNF257	KIF2A	0.0523919612544336	0.0430941296936595	1.21575633681128	0.22422878742047
ZNF257	KIF2C	0.360006140254928	0.0563581368271945	6.3878289901382	2.11030034797339e-10
ZNF257	KIF3A	0.0703851467438456	0.0413351154787775	1.70279303513699	0.0887703642319607
ZNF257	KIF3B	0.054212405115254	0.031072884976147	1.74468528290405	0.0812013516102862
ZNF257	KIF3C	0.198743867932749	0.0591051851099858	3.36254539365569	0.00078759670129654
ZNF257	KIF4A	0.413679019035738	0.0600516312180458	6.88872243176344	7.62717708105191e-12
ZNF257	KIF4B	0.258014568864307	0.0629751385891612	4.09708616200988	4.35966819083799e-05
ZNF257	KIF5B	0.00938527020500431	0.0340203885701918	0.275871928553678	0.782676436091257
ZNF257	KIF5C	-0.0285326745630952	0.10168433809202	-0.280600484779419	0.779047393552843
ZNF257	KIF6	0.207284928365705	0.110654326049091	1.87326547245648	0.0611851508864576
ZNF257	KIF7	0.214242610309819	0.0751854956151926	2.84952049004685	0.00442570794453992
ZNF257	KIF9	0.0280077406716635	0.042652910951683	0.656643123452713	0.511489934286058
ZNF257	KIFAP3	0.00398479022893456	0.035535094995952	0.112136754647441	0.910726820396615
ZNF257	KIFC1	0.292463189400777	0.0538059380824323	5.43551882605809	6.16828108291343e-08
ZNF257	KIFC2	0.042764640145875	0.0614766909347767	0.695623650128565	0.486749622715424
ZNF257	KIFC3	0.129188888560552	0.0536496763850812	2.40800872000183	0.0161345333468362
ZNF257	KIN	0.13109741277584	0.0268669092140779	4.87951225543825	1.15217873488089e-06
ZNF257	KIR2DL4	-0.403866394596958	0.127117903129215	-3.17710082258381	0.00151145067403565
ZNF257	KIT	0.0341444224776943	0.114765712238584	0.297514142610052	0.76610653729829
ZNF257	KITLG	-0.325555297166013	0.071814361967763	-4.53328955720797	6.16913131863692e-06
ZNF257	KL	-0.187236279245109	0.0880486098697769	-2.12651033925498	0.0335893567871388
ZNF257	KLB	-0.0407854092174173	0.0928927427992144	-0.439059155628272	0.660668597902967
ZNF257	KLC1	0.0447464034140865	0.023680785747167	1.88956582318809	0.0589681722488136
ZNF257	KLC2	0.0321829185365789	0.0352029581729554	0.914210629074445	0.360722178644723
ZNF257	KLC3	0.258943450173166	0.0926594327129532	2.79457193500567	0.00524903870474623
ZNF257	KLC4	0.0506528252914648	0.0349950450731818	1.44742849124896	0.14794192117485
ZNF257	KLF10	0.00117617481051436	0.0473656116279654	0.0248318298885837	0.980191709898145
ZNF257	KLF11	0.00462298919804528	0.0400715121423685	0.115368473783082	0.908165257284839
ZNF257	KLF12	-0.219213406253607	0.066756412951279	-3.28378048733081	0.00104284829021182
ZNF257	KLF13	-0.0296972935884974	0.0467531549383611	-0.635193360269485	0.525378799293978
ZNF257	KLF15	-0.163327074662839	0.0995928353090284	-1.63994803598119	0.101181507330242
ZNF257	KLF16	0.130703691112282	0.0451274053215489	2.89632630506832	0.0038187720531803
ZNF257	KLF2	-0.292706172697913	0.0889953562495633	-3.28900501141991	0.00102379052175742
ZNF257	KLF3	-0.0298149379893596	0.0335155422992702	-0.889585426460751	0.373801151151227
ZNF257	KLF4	-0.133307782698764	0.0715569386227485	-1.86296095479391	0.0626219675118488
ZNF257	KLF5	-0.1514564358518	0.0709418814576977	-2.13493683476823	0.032893776341709
ZNF257	KLF6	-0.0464027768411776	0.0489430070995696	-0.94809819810981	0.343200033779798
ZNF257	KLF7	0.0746708639295009	0.0708629097310114	1.05373691558735	0.292137364149942
ZNF257	KLF8	-0.255369963993824	0.0901249091429412	-2.8335114722701	0.00465258006633497
ZNF257	KLF9	-0.147685517347972	0.0573908406291631	-2.57332904918151	0.0101477703241019
ZNF257	KLHDC1	-0.169582583267772	0.0627334282039767	-2.70322518827406	0.00692819282278625
ZNF257	KLHDC10	0.0628385811073747	0.0467326443552618	1.34463996151546	0.178902028274268
ZNF257	KLHDC2	0.0111212916367574	0.0291397421212219	0.381653742524302	0.70276089204731
ZNF257	KLHDC3	0.0620369378734059	0.0276470883121923	2.2438868488747	0.0249544301025822
ZNF257	KLHDC4	0.0592333307349188	0.0365556948049941	1.62035849820112	0.105321230180662
ZNF257	KLHDC7A	-0.140905394936571	0.151087713667873	-0.932606573465762	0.351141630507257
ZNF257	KLHDC7B	-0.138393941026149	0.117200008910274	-1.18083558451007	0.237815840622538
ZNF257	KLHDC8A	0.0652064940300831	0.105277184966261	0.619379156566359	0.535740869698541
ZNF257	KLHDC8B	0.0773947866801434	0.0457795972982466	1.69059562005164	0.0910780825013265
ZNF257	KLHDC9	-0.0250402498837667	0.0987238230235525	-0.253639386288686	0.799801607865185
ZNF257	KLHL11	0.0163378135947789	0.0750971250827617	0.217555779622371	0.827798601947282
ZNF257	KLHL12	0.0529322515058612	0.0251488696245489	2.10475668672566	0.0354435133385806
ZNF257	KLHL13	-0.337431994789322	0.11011986686472	-3.06422450731666	0.00221302709223791
ZNF257	KLHL14	-0.16162826592784	0.126380415080038	-1.27890279380297	0.201087465768629
ZNF257	KLHL15	-0.00701041778428445	0.042140275648057	-0.166359087036672	0.867892069751068
ZNF257	KLHL17	-0.0251697304163349	0.0551477813908504	-0.456405131476618	0.648150842303627
ZNF257	KLHL18	-0.0172582457872204	0.023669570979024	-0.729132175759108	0.466010681330479
ZNF257	KLHL2	-0.0174572905776157	0.040406884437046	-0.432037530753309	0.665763159894154
ZNF257	KLHL20	-0.0829638852679264	0.0359393972770327	-2.30843841449019	0.0210816595488696
ZNF257	KLHL21	-0.0129617412302627	0.0398188646132268	-0.325517599664484	0.744825207399149
ZNF257	KLHL22	0.00666194885484977	0.0362750614933386	0.18365093208934	0.854306900804381
ZNF257	KLHL23	0.0864599843094835	0.0872743314458061	0.990669110575448	0.321973321731394
ZNF257	KLHL24	-0.0695834156612478	0.0453389068500099	-1.53473959774645	0.125014297151907
ZNF257	KLHL25	0.126712577085083	0.0370590404039182	3.41920826076452	0.000641301464328915
ZNF257	KLHL26	0.0887644996566053	0.0603650437599225	1.47046194498972	0.141602262189072
ZNF257	KLHL28	-0.0691899543268181	0.0411531530689229	-1.68127954159282	0.0928729788691346
ZNF257	KLHL29	-0.129691403197567	0.0814408784873793	-1.59246075934293	0.111447553478945
ZNF257	KLHL3	-0.0895975868278666	0.0757820674680684	-1.18230591776372	0.237232275637308
ZNF257	KLHL30	0.316330385314377	0.110687526550911	2.85786840822467	0.00431142905800503
ZNF257	KLHL31	0.16357616193694	0.0826546798934719	1.97903085642292	0.0479566996436771
ZNF257	KLHL32	0.108329390869559	0.102059218923986	1.06143660525409	0.288626427683794
ZNF257	KLHL35	0.275962722814937	0.0996322823769187	2.76981231616217	0.0056634050756777
ZNF257	KLHL36	0.0520161226318039	0.0303803702420886	1.71216223559189	0.0870299510773503
ZNF257	KLHL4	-0.365329856404623	0.114576973237364	-3.18851027464119	0.0014533606292862
ZNF257	KLHL5	-0.0322282687414833	0.0527267427688092	-0.611231929929647	0.541119166316196
ZNF257	KLHL6	-0.26939187576061	0.0820567528212354	-3.2829945921391	0.001045743303423
ZNF257	KLHL7	-0.0202232892251973	0.032329968504473	-0.625527650062489	0.531699931566065
ZNF257	KLHL8	-0.0774448719826803	0.0461790599988737	-1.67705605061188	0.0936960125116262
ZNF257	KLHL9	-0.0515832779157895	0.0420288989819359	-1.22732879436028	0.219851081081202
ZNF257	KLK1	0.0249126302675292	0.137438206035872	0.181264227656077	0.856179516752368
ZNF257	KLK10	0.0960263610064137	0.173236915665242	0.554306572809068	0.579434287717607
ZNF257	KLK11	-0.0170286709972027	0.177948447196725	-0.0956944062477665	0.923773375154975
ZNF257	KLK12	-0.0577291248608695	0.179319856907328	-0.321933810658257	0.747538253192479
ZNF257	KLK13	0.260855959044718	0.174115820664714	1.49817493923792	0.134253917213043
ZNF257	KLK14	0.438432278177749	0.150263568760499	2.91775499407014	0.00356702819879457
ZNF257	KLK4	0.201745683655833	0.153755458622752	1.31212046364369	0.189637989264534
ZNF257	KLK5	0.736855474379569	0.190197580473314	3.87415798111561	0.000110620813178121
ZNF257	KLK6	0.762329780341991	0.195792698162241	3.8935557224422	0.000102198686449204
ZNF257	KLK7	0.448578456465157	0.192012125076192	2.33619859312091	0.0195843929246145
ZNF257	KLK8	0.551088753840323	0.192952889207338	2.85607930570115	0.00433569309756013
ZNF257	KLRB1	-0.573264228393415	0.105954823019	-5.41045902450912	7.08179567798939e-08
ZNF257	KLRC1	-0.448617297333939	0.118129134346352	-3.79768547205809	0.000150641381209473
ZNF257	KLRC2	-0.284080462244088	0.124230777131027	-2.28671564973361	0.0223219730262196
ZNF257	KLRD1	-0.407621437375362	0.103553332076615	-3.93634303407812	8.57134777343552e-05
ZNF257	KLRG1	-0.274662222280738	0.0717868143692694	-3.82608177691077	0.000134406824195047
ZNF257	KLRG2	-0.0258749586854292	0.128969080178954	-0.200629163591194	0.841010025279212
ZNF257	KLRK1	-0.536749250770649	0.100833337621949	-5.323132839092	1.1407236757693e-07
ZNF257	KMO	-0.127153732264946	0.0945149188891065	-1.34532975068343	0.178679306033696
ZNF257	KNDC1	-0.320220682909096	0.149252773999838	-2.14549233711022	0.0320398975476114
ZNF257	KNTC1	0.209229829352542	0.0473223018854688	4.42137894853315	1.03614554233396e-05
ZNF257	KPNA1	0.0124910687188313	0.0243548975216124	0.512877079763803	0.608096928798307
ZNF257	KPNA2	0.168663008399227	0.0402337019651286	4.19208276050289	2.89098678873481e-05
ZNF257	KPNA3	0.00664969021388444	0.032450333735988	0.204919008475707	0.837657353262292
ZNF257	KPNA4	0.025702373535219	0.024725993508183	1.03948799981335	0.298710095817656
ZNF257	KPNA5	-0.0546312982616663	0.0553643211158315	-0.986760013680443	0.323885941094117
ZNF257	KPNA6	0.0651492053974277	0.0249879960123193	2.60722009741432	0.00919949889831452
ZNF257	KPNA7	0.354722317731082	0.109419618908533	3.24185298093211	0.0012081134347503
ZNF257	KPNB1	0.107579636239856	0.0265282383691711	4.05528760495745	5.20954731737492e-05
ZNF257	KPTN	0.207929984137235	0.0392859462473758	5.29273198176114	1.34442439710376e-07
ZNF257	KRAS	0.00191697210703916	0.037932893223972	0.0505358791305619	0.959700670419309
ZNF257	KRBA1	0.0423374046042296	0.0546335327787889	0.774934412088153	0.438474844957993
ZNF257	KRBA2	0.055709509967691	0.0588501466462162	0.946633324511398	0.343946029735644
ZNF257	KRCC1	-0.102106509505918	0.0502219196306449	-2.03310646540109	0.0421805221559174
ZNF257	KREMEN1	0.0227632165633147	0.0607465810101704	0.374724242661552	0.707907380310481
ZNF257	KREMEN2	0.325926387607284	0.113970335384068	2.85974755193048	0.00428607660344371
ZNF257	KRI1	0.15453343687411	0.0377304782633794	4.09571900455069	4.38525093088508e-05
ZNF257	KRIT1	-0.00215805935582488	0.0344509136164789	-0.062641571130718	0.950058514269266
ZNF257	KRR1	0.00838467366610951	0.0335473131981179	0.249935773294056	0.802664037291924
ZNF257	KRT1	-0.682429254237574	0.180686242883349	-3.77687445013812	0.000163693917978945
ZNF257	KRT10	0.0673873638730283	0.0678324789256318	0.993438024680014	0.320623036809305
ZNF257	KRT13	-1.00000210135618	0.203665960746507	-4.91001096938746	9.88577848436232e-07
ZNF257	KRT14	-0.656821543413999	0.206173456966598	-3.18577159774941	0.00146711337982476
ZNF257	KRT15	-0.498320864617699	0.147789435687498	-3.3718300790552	0.000761673681743427
ZNF257	KRT16	-0.403525244429235	0.183668713276587	-2.19702766590174	0.0281388318231647
ZNF257	KRT17	-0.200700013805952	0.150800112062721	-1.33090095929423	0.183381286544911
ZNF257	KRT18	0.238261803883536	0.0737091701939355	3.23245809519558	0.00124832241873203
ZNF257	KRT19	-0.0538232099551443	0.14781317581192	-0.364129988138743	0.715801460989756
ZNF257	KRT222	0.0176361429621558	0.0429425850642329	0.410691227269526	0.681345270404143
ZNF257	KRT23	0.463129005727486	0.16938370959216	2.73420039531902	0.00631123393233763
ZNF257	KRT4	-0.276458312888752	0.20188485954692	-1.36938606247736	0.17104046184618
ZNF257	KRT5	-0.709572660318213	0.188451641447213	-3.76527715475999	0.00017142246365338
ZNF257	KRT6A	-0.586698618689815	0.209495969246352	-2.80052461534427	0.00515359584986607
ZNF257	KRT6B	-0.507326966072793	0.19472463415707	-2.60535585684331	0.00924952729890152
ZNF257	KRT6C	-0.553261935083856	0.19287705842749	-2.86846937419387	0.00417016832280799
ZNF257	KRT7	-0.0965299989308011	0.147655341288463	-0.653752164252682	0.513350600366484
ZNF257	KRT75	-0.160826977398875	0.166656043342027	-0.965023374932833	0.334655912669708
ZNF257	KRT8	0.223106729660939	0.0936317203432167	2.38281138959231	0.0172787966306882
ZNF257	KRT80	0.183598072128583	0.102846936433719	1.78515839649638	0.074395104914356
ZNF257	KRT81	0.497103559640065	0.134110367393232	3.70667510128044	0.000216012981388964
ZNF257	KRT86	0.0895366369971857	0.111464754061448	0.803273086197509	0.421917385546928
ZNF257	KRTCAP2	0.0319172248306134	0.0341877295491574	0.933587145198418	0.350635523241264
ZNF257	KRTCAP3	0.263560201604799	0.100251905433826	2.62897947389906	0.0086331924376195
ZNF257	KSR1	-0.0909595470659876	0.0546923174276544	-1.66311378533752	0.096454586270016
ZNF257	KSR2	-0.022861877709417	0.124296062914535	-0.183930827520552	0.854087347542077
ZNF257	KTI12	0.0695782586226619	0.0236912782447161	2.93687229131169	0.00335529209170479
ZNF257	KTN1	0.081231797222524	0.0371335566977955	2.18755768222295	0.0288233198673136
ZNF257	KY	-0.190738857935892	0.126649820638592	-1.50603338381493	0.132224829154602
ZNF257	KYNU	-0.184857422001456	0.105233900283647	-1.75663376063409	0.0791413277574395
ZNF257	L1CAM	0.630612052426326	0.146274553578381	4.31115349183692	1.70720635376319e-05
ZNF257	L2HGDH	0.058039129066532	0.0403034385060357	1.44005403057211	0.150016858421666
ZNF257	L3MBTL2	0.019336100852786	0.0224993176859461	0.859408321740533	0.390223695087774
ZNF257	L3MBTL3	0.0214277569945547	0.051999839703942	0.412073520159915	0.680332021258505
ZNF257	L3MBTL4	-0.169937320564823	0.111149844451615	-1.52890290943052	0.126454971250905
ZNF257	LACTB	-0.0790185119539741	0.0339034564074019	-2.33069192133232	0.0198737836313524
ZNF257	LACTB2	0.140509512968383	0.0432904433141035	3.24573975713033	0.00119183137266406
ZNF257	LAD1	0.0973446345144144	0.0886984439558873	1.09747849198828	0.272571343254144
ZNF257	LAG3	-0.300910976116077	0.102461898635224	-2.93680851247304	0.00335597902157713
ZNF257	LAGE3	0.202401195192808	0.0417979690432792	4.84236913480735	1.38679336957657e-06
ZNF257	LAIR1	-0.326324411890403	0.0764542967989585	-4.26822854375987	2.06734639306222e-05
ZNF257	LAMA1	0.222319448849309	0.135978740412299	1.63495740713009	0.102223625120948
ZNF257	LAMA2	-0.173125450412168	0.0919130410479319	-1.88357874397698	0.0597745814600381
ZNF257	LAMA3	-0.147800132713839	0.106854663261158	-1.38318841876473	0.166769608015112
ZNF257	LAMA4	-0.111897298986742	0.0634005569996242	-1.76492611866809	0.0777368119544388
ZNF257	LAMA5	0.153793706253378	0.0621643725875552	2.47398469335096	0.0134483366027956
ZNF257	LAMB1	-0.0192912073150147	0.0568302217677203	-0.339453317529937	0.734305774789054
ZNF257	LAMB2	-0.0202930485506434	0.0494630772458134	-0.410266600474418	0.681656646235581
ZNF257	LAMB3	-0.147680317074861	0.0944090746841892	-1.56425976601159	0.117923105388534
ZNF257	LAMC1	0.0429548894139547	0.0475062178379008	0.904195100534503	0.366006586454436
ZNF257	LAMC2	-0.118194220605579	0.111471725390549	-1.06030672972431	0.289139843459752
ZNF257	LAMC3	0.202560356731455	0.101549072913467	1.99470414568986	0.0462177978160985
ZNF257	LAMP1	0.0651266632830832	0.0266458826352658	2.444154850284	0.0146095587091397
ZNF257	LAMP2	0.0562593066403668	0.0377922130385739	1.48864811338102	0.136746007250341
ZNF257	LAMP3	-0.121743423634535	0.0870863156246289	-1.39796273112862	0.16228743297264
ZNF257	LANCL1	-0.0307466527946755	0.0378204652833326	-0.812963366905627	0.416340916157952
ZNF257	LANCL2	-0.0132783589744961	0.0324585677753653	-0.409086410293613	0.682522356267424
ZNF257	LANCL3	-0.397136079618719	0.101062013035375	-3.92962763842544	8.81227724416694e-05
ZNF257	LAP3	-0.106289126391803	0.0457761545346028	-2.32193218221198	0.0203418325185813
ZNF257	LAPTM4A	-0.0299437131524895	0.0240629718399026	-1.24438965193963	0.213509670164978
ZNF257	LAPTM4B	0.262029677893344	0.0548108819950061	4.78061414733697	1.88194815511711e-06
ZNF257	LAPTM5	-0.314734434736691	0.0698258684340586	-4.50741883767499	6.96197716440106e-06
ZNF257	LARP1	0.0668746161453883	0.0286831349141366	2.3314960636478	0.0198312921419185
ZNF257	LARP1B	0.0173197939471589	0.0382740197223978	0.452520902502002	0.650945428427451
ZNF257	LARP4	0.0655552344363161	0.031783148662604	2.06257835346088	0.0392883488739526
ZNF257	LARP4B	0.0684802628812048	0.0241485224719714	2.83579514898637	0.004619585186391
ZNF257	LARP6	0.112269521768696	0.0734625622926125	1.52825491331911	0.126615711275029
ZNF257	LARP7	-0.0394848495641946	0.0312613579806778	-1.26305612150949	0.206723985980757
ZNF257	LARS	0.0231234703520233	0.0256632916265123	0.901032910686129	0.367685016243492
ZNF257	LARS2	0.101716505215824	0.0325002048004544	3.12971889993758	0.00177632648277039
ZNF257	LAS1L	0.15088489089042	0.0271901994684073	5.54923810197625	3.2719914590246e-08
ZNF257	LASP1	0.0357433041431072	0.0291687110934262	1.22539881959895	0.220576868454461
ZNF257	LAT	-0.0832692694331293	0.073037280178146	-1.14009269280053	0.254391382787291
ZNF257	LAT2	-0.286188432832557	0.0641891412980444	-4.45851785902105	8.73467590989939e-06
ZNF257	LATS1	0.0469474368035009	0.0576483189904791	0.814376509595265	0.415531346773567
ZNF257	LATS2	-0.0296722081085068	0.0432318505815155	-0.686350635223411	0.492575773271192
ZNF257	LAX1	-0.514412428938351	0.108020045997113	-4.76219412970903	2.0599653797344e-06
ZNF257	LAYN	-0.171807707672804	0.0736959982250038	-2.33130308036878	0.0198414822785647
ZNF257	LBH	-0.189197081436298	0.0587251822560848	-3.22173681149699	0.00129571730163382
ZNF257	LBP	0.00763444768640544	0.175891359910806	0.0434043360076176	0.965383782107855
ZNF257	LBR	0.137830334054503	0.0418293312386447	3.29506425211901	0.00100209214480475
ZNF257	LBX2	0.0968725690643656	0.0756977711954836	1.27972815493074	0.200796997075351
ZNF257	LCA5	-0.159196991877039	0.065330345182191	-2.43680010312323	0.0149091194400305
ZNF257	LCA5L	0.0543436946742391	0.0502408547623429	1.08166341777631	0.279539377801677
ZNF257	LCAT	-0.101126461902806	0.062810786420749	-1.61001744549723	0.107560161042279
ZNF257	LCK	-0.431037818605801	0.0881007900724263	-4.89255338404402	1.07926175237169e-06
ZNF257	LCLAT1	0.0879140527714055	0.0321384973909669	2.73547489485663	0.00628694320127205
ZNF257	LCMT1	0.0581094331354137	0.0239436564906745	2.42692393945954	0.0153198915019645
ZNF257	LCMT2	0.0410381418258598	0.0392991839533629	1.04424921073579	0.29650294272556
ZNF257	LCN10	0.202474602540591	0.12277826823629	1.64910782216706	0.0992908584633471
ZNF257	LCN12	0.319350485598539	0.104006892703237	3.07047424741112	0.00216745893252923
ZNF257	LCN2	0.297928233867275	0.16219262704794	1.83687902027269	0.0663838741327472
ZNF257	LCOR	0.0480314288272106	0.0746915133797633	0.643064073196622	0.520260122852494
ZNF257	LCORL	0.000885993610631185	0.0408881584141028	0.0216687091078574	0.982714499693645
ZNF257	LCP1	-0.374353323288318	0.0751545743424644	-4.9811116164728	6.89452349895195e-07
ZNF257	LCP2	-0.342129402194339	0.0712942403356802	-4.79883649202887	1.72044952894729e-06
ZNF257	LDB1	0.00973299407468279	0.032858920573291	0.296205532770731	0.767105495177157
ZNF257	LDB2	-0.179829473223228	0.0600411798233381	-2.9951022573565	0.00277899299603617
ZNF257	LDB3	-0.219573702926746	0.104694402127849	-2.09728217043172	0.0361004568425843
ZNF257	LDHA	0.0576541773281441	0.038741354583686	1.48818176203943	0.136868909520558
ZNF257	LDHB	-0.0634649975799957	0.0599230165927843	-1.05910885647299	0.289684829499029
ZNF257	LDHC	0.339085102072703	0.16476200994945	2.0580296524468	0.0397234167655574
ZNF257	LDHD	0.0420741892100486	0.0920724978613411	0.456968043523825	0.647746254017006
ZNF257	LDLR	-0.0209949013200687	0.0842467120825377	-0.249207367279802	0.803227317262305
ZNF257	LDLRAD2	-0.0209855021646861	0.0582395126252501	-0.360331005853709	0.718639666607384
ZNF257	LDLRAD3	0.0653095928579277	0.0682093321375827	0.957487645916163	0.338442993884837
ZNF257	LDLRAP1	0.0596457913422989	0.0335113390220151	1.77986893639537	0.0752571995207849
ZNF257	LDOC1	0.0653295740812446	0.0979659116073737	0.666860268121338	0.504942363342878
ZNF257	LEF1	-0.0658129131487737	0.0815786493955527	-0.806741882053781	0.419916178297591
ZNF257	LEFTY1	0.0524703948594358	0.130253011004082	0.402834410160326	0.687115365522976
ZNF257	LEFTY2	-0.087358530137658	0.137932279912647	-0.633343624806193	0.526585496197174
ZNF257	LEKR1	0.174545897710179	0.0674200848896998	2.58893025714427	0.00970093100004163
ZNF257	LEMD1	-0.092416813396902	0.138115486148981	-0.669127090478576	0.503495704048581
ZNF257	LEMD2	0.162940248789788	0.0241196114110633	6.75550886839952	1.88607892105598e-11
ZNF257	LEMD3	0.003054000974887	0.0309425999985943	0.0986989126649261	0.921387743517883
ZNF257	LENG1	0.0370218391497837	0.0345022934666888	1.07302545512018	0.28339595727653
ZNF257	LENG8	0.0763517077194342	0.0533271964630298	1.43175926700678	0.152377202123802
ZNF257	LENG9	-0.0719562102815755	0.0466736272287138	-1.54168884130153	0.123315747243644
ZNF257	LEO1	0.0238281767878724	0.0271356518510674	0.878113299752374	0.379993262351796
ZNF257	LEPR	-0.0603237712318757	0.0695397507220491	-0.867471778450721	0.385793111463713
ZNF257	LEPROT	-0.0201616554848451	0.0668702914370334	-0.301503927253402	0.763063249811042
ZNF257	LEPROTL1	-0.0233711054010292	0.0252826946755234	-0.924391395022271	0.355399955629265
ZNF257	LETM1	0.0239636953549461	0.0273912686686106	0.87486620809235	0.3817572819247
ZNF257	LETM2	0.136043526346727	0.061563903221979	2.20979371395929	0.027238324361363
ZNF257	LETMD1	-0.00630490063666373	0.0302199236556899	-0.208633903529952	0.834756404961263
ZNF257	LFNG	-0.053822757308099	0.072738175541061	-0.739951984054314	0.459420547360128
ZNF257	LGALS1	-0.0527088680977739	0.0633266070868692	-0.8323336828305	0.405325225238988
ZNF257	LGALS2	-0.46463586054406	0.12951633046122	-3.58746930900102	0.000342353081816125
ZNF257	LGALS3	-0.0153894441732305	0.061251969936361	-0.2512481506998	0.801649428476004
ZNF257	LGALS3BP	0.121011431488957	0.0570156867967939	2.12242346426953	0.0339312250121502
ZNF257	LGALS4	0.332538257929919	0.155121256115768	2.143731080167	0.0321810373497126
ZNF257	LGALS7	0.135565299420399	0.163195865686622	0.830690770565959	0.406252710986633
ZNF257	LGALS7B	0.253574861331429	0.170933173484503	1.48347366495491	0.138114463217047
ZNF257	LGALS8	-0.0520798110539014	0.034370379914109	-1.51525270259008	0.129874756941408
ZNF257	LGALS9	-0.349019600145167	0.0665160105188054	-5.24715173719705	1.7172124937296e-07
ZNF257	LGALS9C	-0.307926367005715	0.0859586615985502	-3.58226106920805	0.000349206319541442
ZNF257	LGI2	-0.0264024622805849	0.0935064483776226	-0.282359802331059	0.777698388437399
ZNF257	LGI3	-0.0257463606547213	0.15799303090366	-0.162958837535187	0.870568173967043
ZNF257	LGI4	-0.0516194322337664	0.0878190574198338	-0.587793057115052	0.556741055647861
ZNF257	LGMN	0.00274051265185672	0.0422255401147977	0.0649017785067082	0.948259032093504
ZNF257	LGR4	-0.0820866902952485	0.0665348749094043	-1.23373930449287	0.217452654358821
ZNF257	LGR5	-0.0541565953126336	0.158984835037336	-0.34064000695359	0.733412266873823
ZNF257	LGR6	-0.252088730717952	0.136458199515323	-1.84736960925272	0.064848956438366
ZNF257	LHFPL2	-0.146991116517258	0.047405073896913	-3.10074649048971	0.0019586793416758
ZNF257	LHPP	0.0515764693799587	0.0451124878000412	1.14328585930727	0.25306395429141
ZNF257	LHX2	-0.103779448479078	0.134311507019566	-0.772677269297263	0.439809507687898
ZNF257	LHX6	-0.11629571706399	0.0748897846637705	-1.55289159377501	0.12061557850718
ZNF257	LIAS	0.0227130334115209	0.0317274385723212	0.715879832522492	0.474153521153333
ZNF257	LIF	0.0153398555986995	0.10046963613499	0.152681508451858	0.878665655634942
ZNF257	LIFR	-0.194565172696477	0.0877718843769347	-2.21671408877267	0.0267606505721731
ZNF257	LIG1	0.146295681392781	0.0373381350836674	3.91813037970326	9.23969655389487e-05
ZNF257	LIG3	0.168231520269352	0.0300702955479185	5.59460814082346	2.5322504342097e-08
ZNF257	LIG4	-0.0869711249796804	0.0424676799622125	-2.04793680881712	0.0407033931896618
ZNF257	LILRA2	-0.342286600519802	0.0888416216768455	-3.85277299152466	0.000120663558498841
ZNF257	LILRA3	-0.318417237441326	0.129231851256757	-2.46392227879408	0.0138305856827346
ZNF257	LILRA4	-0.534245974750401	0.119552551835282	-4.46871243272563	8.33275834492206e-06
ZNF257	LILRA5	-0.272599624176182	0.092017981904747	-2.96246036408803	0.00308981004756563
ZNF257	LILRA6	-0.264857523463202	0.0879088858816426	-3.01286406723203	0.00262213483959543
ZNF257	LILRB1	-0.383389538466647	0.0847327911509371	-4.52468912281791	6.42258532472268e-06
ZNF257	LILRB2	-0.313840792386404	0.0831671621384406	-3.7736143006056	0.000165832695898941
ZNF257	LILRB3	-0.292335892669981	0.0783717023029574	-3.73012049093833	0.000197003030941756
ZNF257	LILRB4	-0.33861382165579	0.096142736039075	-3.52199069431692	0.000438430962166467
ZNF257	LILRB5	-0.331079569175924	0.0951698150325086	-3.47882959594733	0.000514958875991005
ZNF257	LIMA1	-0.107987364962228	0.0461140496755105	-2.34174542730685	0.0192966224170103
ZNF257	LIMCH1	-0.112570875129363	0.0867086122113605	-1.2982663689157	0.194353381641416
ZNF257	LIMD1	-0.0043599138768728	0.040529431408745	-0.107574020294103	0.914344963842294
ZNF257	LIMD2	-0.100298461256478	0.0631677855730782	-1.58781031100803	0.112495625290453
ZNF257	LIME1	-0.27078015043968	0.0783482185243747	-3.4561111348746	0.000560080271861387
ZNF257	LIMK1	0.135871931376485	0.0374459889528561	3.62847758000317	0.000292629310159337
ZNF257	LIMK2	0.0497911224122517	0.0375647356332297	1.32547511843013	0.185172967680278
ZNF257	LIMS1	-0.0446929133612711	0.0611947174481721	-0.730339402238814	0.465272789007178
ZNF257	LIMS2	-0.20970037797528	0.0677429204137556	-3.09553200090115	0.00199327098191103
ZNF257	LIN37	0.0969439587319225	0.0321459941105651	3.01573995187353	0.00259751309781362
ZNF257	LIN52	0.00304028125723321	0.0433975186605733	0.0700565689253407	0.944156007073409
ZNF257	LIN54	-0.0149270909825552	0.0334673854844015	-0.446019035144304	0.655634317007378
ZNF257	LIN7A	-0.238018404689411	0.113714789272506	-2.0931174055032	0.036470989431176
ZNF257	LIN7B	0.104795921983811	0.0538089285074199	1.94755637940941	0.0516151865113867
ZNF257	LIN7C	-0.0803756197732979	0.0319451259297015	-2.5160526820327	0.0119495726116374
ZNF257	LIN9	0.0197643128856551	0.0449150508011455	0.440037638455728	0.659959897448367
ZNF257	LINGO1	0.131350389424738	0.0894332538443103	1.46869742269916	0.142080412671865
ZNF257	LIPA	-0.122595681252924	0.0470028248548812	-2.60826198492179	0.00917164441737845
ZNF257	LIPC	-0.258927317032766	0.114608527212607	-2.25923256611122	0.0239818122227726
ZNF257	LIPE	-0.163731602887937	0.0768854067856696	-2.12955370509211	0.0333366976175806
ZNF257	LIPG	0.0670274214381127	0.100932480965234	0.66408177820577	0.506718548522402
ZNF257	LIPH	0.0717636188873152	0.124169401166335	0.577949303236004	0.563366834421923
ZNF257	LIPT1	-0.0530200181379579	0.0331376650345715	-1.59999257891719	0.109766482667924
ZNF257	LIPT2	0.183804887558824	0.045202487451821	4.06625603855833	4.97246235865294e-05
ZNF257	LITAF	-0.067300905719275	0.0385675846635379	-1.74501219888166	0.0811444143788181
ZNF257	LIX1L	-0.150171287293684	0.0441662981218106	-3.40013299008016	0.000687461739248158
ZNF257	LLGL1	0.125557686977275	0.0359050651379911	3.49693522333768	0.000481452249409606
ZNF257	LLGL2	0.126846967020163	0.0547015676350455	2.31889089297135	0.0205065699963864
ZNF257	LLPH	0.0697522663698683	0.0246874970191348	2.82540859917085	0.00477138173006485
ZNF257	LMAN1	0.0619903755823706	0.03913293369815	1.58409732478864	0.11333799175667
ZNF257	LMAN2	0.0386597911454213	0.026497964551882	1.45897210594146	0.144738078035799
ZNF257	LMAN2L	0.0838111962781045	0.0267459476945741	3.13360353632588	0.00175310090182481
ZNF257	LMBR1	0.0332850089738341	0.0328725320516218	1.0125477685006	0.311405142747085
ZNF257	LMBR1L	0.0820193245697377	0.0301635025669932	2.7191578427463	0.00660438489017589
ZNF257	LMBRD1	-0.0760882211675938	0.035340491481363	-2.15300404658264	0.0314438866676375
ZNF257	LMBRD2	-0.0787065521852851	0.0598609931372881	-1.31482202449892	0.188728396939212
ZNF257	LMCD1	-0.0615065061741039	0.0593010718382331	-1.03719046330034	0.299779080839768
ZNF257	LMF1	-0.259498993299068	0.05282076710982	-4.91282136739025	9.74682849968721e-07
ZNF257	LMF2	-0.0265867064611716	0.0325292819934341	-0.817316117415013	0.41385027143064
ZNF257	LMLN	-0.0829991162886814	0.0441837031362437	-1.87850067778945	0.0604657097056604
ZNF257	LMNA	-0.0367503365293044	0.0378661517360999	-0.97053264840399	0.331904590512769
ZNF257	LMNB1	0.138395381382673	0.0504683810865186	2.74221955218694	0.00615979319924344
ZNF257	LMNB2	0.222433054635598	0.0493764209169086	4.50484361776468	7.04603206384868e-06
ZNF257	LMO2	-0.352113293744141	0.0566336397226103	-6.21738767751429	6.19862785085818e-10
ZNF257	LMO3	-0.163427090051264	0.152811231910247	-1.06947040481456	0.284993603769954
ZNF257	LMO4	-0.16116489628702	0.0562897605623829	-2.86312989568342	0.00424078441132807
ZNF257	LMO7	0.0097723235952472	0.0590259364385619	0.16555982310283	0.86852098080966
ZNF257	LMOD1	-0.303033127559013	0.0891391521608149	-3.39955137796592	0.000688916576517794
ZNF257	LMTK2	0.176329149012754	0.065185785349314	2.70502453974975	0.00689092200170614
ZNF257	LMTK3	0.134459683810128	0.0917135755520061	1.46608267097692	0.14279123913454
ZNF257	LMX1B	-0.0422734036597872	0.155634446332885	-0.271619841595793	0.785943850256219
ZNF257	LNP1	-0.0309828863113973	0.0558734928905054	-0.554518515105438	0.579289301884895
ZNF257	LNPEP	-0.0537407973000355	0.0580770911568409	-0.925335553650664	0.354908900586131
ZNF257	LNX1	-0.033279003825105	0.0636305441020525	-0.523003602982416	0.601032728875603
ZNF257	LNX2	0.0269154403638254	0.0394704817311634	0.681913145807252	0.495376987136682
ZNF257	LOH12CR2	0.0829548856860123	0.0534465030921899	1.55211063187658	0.120802297258353
ZNF257	LONP1	0.235909119236244	0.0409134362332751	5.76605489431801	9.45020387172695e-09
ZNF257	LONP2	0.0344333574692987	0.0349043412881856	0.986506440130233	0.324010263341373
ZNF257	LONRF1	0.00722796011022072	0.046018632873886	0.157065946092509	0.875209563583969
ZNF257	LONRF2	0.0435186878472837	0.145735835464947	0.298613499613491	0.765267618089733
ZNF257	LONRF3	0.179465790200273	0.0910959653657535	1.97007397067161	0.0489749167492187
ZNF257	LOX	-0.145357611541315	0.0861519250890859	-1.68722418438134	0.0917243949047751
ZNF257	LOXL1	-0.196721163343117	0.0774429754062869	-2.54020667866988	0.0111577188904883
ZNF257	LOXL2	0.0783837193808697	0.0709385201970406	1.10495284033483	0.269319926179979
ZNF257	LOXL3	0.0120970177260315	0.0692498456267509	0.174686565963383	0.861344535921256
ZNF257	LOXL4	0.0799509846505595	0.124751389282975	0.640882519305702	0.521676303289466
ZNF257	LPAR1	-0.286141090946455	0.0873391765762458	-3.2762055032275	0.00107106398883732
ZNF257	LPAR2	0.199219346874434	0.0824614072452116	2.41591010303796	0.0157897128396985
ZNF257	LPAR3	-0.158702497307609	0.140022916230333	-1.13340374261702	0.25718773551186
ZNF257	LPAR5	-0.128057862817256	0.0631665293282604	-2.02730566613486	0.0427705163687956
ZNF257	LPAR6	-0.345096395594406	0.0652372213568981	-5.28986962376067	1.36532381335595e-07
ZNF257	LPCAT1	0.0622566225636077	0.0536718953872241	1.15994827673679	0.246215601964255
ZNF257	LPCAT2	-0.220237020828417	0.0612603829644171	-3.5950970296144	0.000332543120414072
ZNF257	LPCAT3	-0.0246464242569333	0.0349767490132854	-0.704651660094874	0.481113403077937
ZNF257	LPCAT4	-0.0155029662497099	0.0426999499906342	-0.363067550503228	0.716594810372736
ZNF257	LPGAT1	-0.032432485033466	0.0389586403573972	-0.832485033767559	0.405239845700768
ZNF257	LPIN1	-0.017755809940809	0.049181436648592	-0.361026662715786	0.718119651970816
ZNF257	LPIN2	0.0146667105743928	0.0512988845503296	0.285907007588113	0.774980513382709
ZNF257	LPIN3	0.096439647394046	0.0558259909824507	1.72750444187122	0.0842396132006262
ZNF257	LPL	-0.110667223471154	0.100756616682531	-1.09836184575202	0.272185680814217
ZNF257	LPP	-0.112118353424288	0.0532757768561651	-2.10449025880913	0.0354667533193046
ZNF257	LPXN	-0.251329283660635	0.0573745455559159	-4.38050151378882	1.24858420415829e-05
ZNF257	LRAT	0.0351273457251289	0.15639194722545	0.224610962062454	0.822306088008197
ZNF257	LRBA	0.0260285531904072	0.039859556705324	0.653006589682684	0.513831035178248
ZNF257	LRCH1	-0.0359448525664869	0.0367863415070719	-0.977124962523842	0.328631682324871
ZNF257	LRCH2	-0.084010767436825	0.0988568725127381	-0.849822225824511	0.395530999797053
ZNF257	LRCH3	0.00658744992329814	0.0433305822750851	0.15202772677915	0.879181207809929
ZNF257	LRCH4	-0.0259348665290682	0.0339749487007744	-0.763352632478795	0.445347891296425
ZNF257	LRFN1	0.29248521647545	0.0809043363929668	3.6151982639694	0.000307937232547384
ZNF257	LRFN3	-0.0636283606070034	0.0445463480978692	-1.42836311670736	0.153351726851049
ZNF257	LRFN4	0.013762047712755	0.0638489461422217	0.215540718277485	0.82936890389344
ZNF257	LRFN5	-0.297931971857051	0.126968517332445	-2.34650272458461	0.0190527662043998
ZNF257	LRG1	0.0342353253258947	0.13520330397819	0.253213673915967	0.800130494177833
ZNF257	LRGUK	-0.0380998070538684	0.10197542521559	-0.37361753553192	0.708730568773881
ZNF257	LRIG1	-0.161126572776739	0.0699435535324505	-2.30366580820038	0.0213488889367045
ZNF257	LRIG2	0.00572520824642462	0.0390500847841508	0.146611928708239	0.883453891448336
ZNF257	LRIG3	-0.165040562195363	0.0624469095866782	-2.64289399247662	0.00828760582770419
ZNF257	LRMP	-0.516551293715054	0.0943940060427831	-5.47228913540265	5.03152377769693e-08
ZNF257	LRP1	-0.0894953544932432	0.0549905401798145	-1.62746818272017	0.103803506224308
ZNF257	LRP10	-0.0397373121653522	0.0346622337000269	-1.14641521689704	0.251767744195921
ZNF257	LRP11	0.211353372921692	0.0446382316878906	4.73480612761431	2.35488389342434e-06
ZNF257	LRP12	-0.10333727400996	0.065806300239576	-1.57032493292813	0.116506043042681
ZNF257	LRP2	0.17154848768214	0.164696029522668	1.04160669919811	0.297726579020311
ZNF257	LRP2BP	-0.109749843489899	0.0541966559483571	-2.02502980247485	0.0430038921681819
ZNF257	LRP3	-0.0117542055817757	0.0714047124304674	-0.164613863450844	0.869265428837797
ZNF257	LRP4	0.335102547530993	0.102980824305541	3.254028599895	0.00115778416367405
ZNF257	LRP5	0.0816053543148165	0.0540364584259743	1.51019065075498	0.13116106164153
ZNF257	LRP5L	0.0846865561483014	0.0611195536296788	1.38558859021475	0.166035184502454
ZNF257	LRP6	-0.0155849466657922	0.0442281598553636	-0.352376104200551	0.724595301676024
ZNF257	LRP8	0.260683739567784	0.0672463715250869	3.87654729401323	0.000109549111134087
ZNF257	LRPAP1	0.0888986456212479	0.0334252282823834	2.65962717951283	0.00788845322184007
ZNF257	LRPPRC	0.118381111942767	0.0317226407376307	3.73175464558153	0.000195738459345985
ZNF257	LRRC1	0.0304302242638626	0.0514386988390015	0.591582309636301	0.554200700024663
ZNF257	LRRC10B	0.0243586127696997	0.113926662961392	0.213809587119693	0.830718489292928
ZNF257	LRRC14	0.0222960917262953	0.0325168382090891	0.685678342492202	0.492999618466364
ZNF257	LRRC15	-0.163069757368358	0.137930937721511	-1.1822565702961	0.237251844864655
ZNF257	LRRC17	-0.218482895525746	0.102623721007375	-2.12897070366455	0.0333849717867515
ZNF257	LRRC2	-0.104900909156517	0.114910545926947	-0.912891922236685	0.361415204979797
ZNF257	LRRC20	0.204262097361932	0.0486162124519013	4.20152223014123	2.77408408400881e-05
ZNF257	LRRC23	0.096836737497653	0.0478001711579551	2.0258659153679	0.0429180290693293
ZNF257	LRRC24	-0.0681429153323808	0.101153568678842	-0.673658045112885	0.500610679569917
ZNF257	LRRC25	-0.345961452435489	0.11178835782432	-3.09478964687165	0.00199824095283671
ZNF257	LRRC26	-0.316519170936826	0.137025468471011	-2.30992949317148	0.0209987707195508
ZNF257	LRRC27	-0.0500855959259218	0.0414059842625886	-1.20962215529738	0.22657439491255
ZNF257	LRRC28	0.00847199406981673	0.0268946440523686	0.315006737152582	0.752791129044242
ZNF257	LRRC29	0.11794099228007	0.0512717141124726	2.30031303461687	0.0215383796637223
ZNF257	LRRC3	0.230690375882658	0.0772884468345209	2.98479766809883	0.00287388050131304
ZNF257	LRRC31	-0.146711552331717	0.147256425896627	-0.996299831660366	0.319231349826846
ZNF257	LRRC32	-0.127758675523526	0.0623250239895211	-2.04987767906846	0.0405133653114883
ZNF257	LRRC34	-0.0786340581405489	0.06748095444118	-1.16527780011011	0.244052832706705
ZNF257	LRRC36	0.0297745080566673	0.102599550408507	0.290201155249884	0.771694020693344
ZNF257	LRRC37A	-0.0545281960043493	0.0436817614251881	-1.2483057968653	0.212072892980481
ZNF257	LRRC37A2	-0.0904102075655835	0.0560494718479768	-1.61304298835863	0.106901234313848
ZNF257	LRRC37A3	-0.109868691882861	0.0642450292355887	-1.71015085820833	0.087401240194044
ZNF257	LRRC37B	0.0191755516819863	0.0403345236693729	0.475412870601142	0.634547371300785
ZNF257	LRRC39	0.201475534064272	0.09975815466242	2.01963974520241	0.0435609091582682
ZNF257	LRRC4	-0.419535989469331	0.101998834066867	-4.11314495216973	4.06958377680019e-05
ZNF257	LRRC40	0.0250200020239353	0.0410589085615705	0.609368414808594	0.54235312645874
ZNF257	LRRC41	0.0466945677614627	0.0260187134218461	1.79465321764359	0.0728678727087383
ZNF257	LRRC42	0.136626544789186	0.0294993199654988	4.63151506370244	3.87615135349723e-06
ZNF257	LRRC43	0.221509706467944	0.108088995714356	2.04932708463053	0.0405671966050741
ZNF257	LRRC45	0.111602111603937	0.0427830692862172	2.60855785865487	0.00916374808849145
ZNF257	LRRC46	0.00178564724327629	0.0829411507763313	0.0215290869075553	0.982825861441756
ZNF257	LRRC47	0.0763633011065659	0.0190455783862335	4.00950286507248	6.31996384986563e-05
ZNF257	LRRC49	-0.0646869427652983	0.0622916061621699	-1.03845360154773	0.299191059294198
ZNF257	LRRC4B	-0.229895599458388	0.0960956938909849	-2.39236109496427	0.0168370016984899
ZNF257	LRRC4C	-0.404992008561507	0.12180819733381	-3.32483377495231	0.000901541830736363
ZNF257	LRRC55	-0.397676847933608	0.111977321753386	-3.55140524622863	0.000392514154065373
ZNF257	LRRC56	-0.0847668623060804	0.0684917582822258	-1.23762134937158	0.216009413099715
ZNF257	LRRC57	0.040861878142011	0.0282941225213541	1.44418255456312	0.148852503868507
ZNF257	LRRC58	-0.0213977679722277	0.0409468533065177	-0.522574172233687	0.601331542889699
ZNF257	LRRC59	0.115282899838959	0.0268120720058134	4.29966396531992	1.79725280654848e-05
ZNF257	LRRC6	-0.177018095622658	0.0947160094500581	-1.86893532202701	0.0617855643718743
ZNF257	LRRC61	0.00835505576870948	0.0669609832978528	0.124774986226605	0.900714890092652
ZNF257	LRRC66	-0.0207615386767608	0.101331272226142	-0.204887772754171	0.837681754550171
ZNF257	LRRC70	-0.269501262394197	0.0565078279614434	-4.76927307448596	1.98971644145255e-06
ZNF257	LRRC8A	-0.0152351844445124	0.0390490454832029	-0.390155105098942	0.69646559045687
ZNF257	LRRC8B	-0.041066634198377	0.0458017528293287	-0.896617086935598	0.370036864282324
ZNF257	LRRC8C	-0.290433605662891	0.0506336656885689	-5.73597826097073	1.12561175090211e-08
ZNF257	LRRC8D	0.0142856746357097	0.0395190260938464	0.361488529646083	0.717774471199927
ZNF257	LRRC8E	0.090754149001689	0.0879933613064707	1.03137495436278	0.302496286970817
ZNF257	LRRCC1	-0.0920143757932435	0.0569667611550127	-1.6152291955455	0.10642710012565
ZNF257	LRRFIP1	-0.0689417413701045	0.0325936388119634	-2.11519007643908	0.0345435995339764
ZNF257	LRRFIP2	-0.00397474410619482	0.0284624617530872	-0.139648641100543	0.888952407976398
ZNF257	LRRIQ1	0.163454268716757	0.138661695357451	1.17879900642635	0.238625819059214
ZNF257	LRRIQ3	0.247272458324977	0.0843248033632045	2.93238108436403	0.00340397906535385
ZNF257	LRRK1	-0.171014579832949	0.0609925227952884	-2.80386139145174	0.00510078448956841
ZNF257	LRRK2	-0.44037624871444	0.0993720455477084	-4.43159085925242	9.8873744604202e-06
ZNF257	LRRN1	-0.0486159938313438	0.148050918455853	-0.328373470008836	0.742665484138108
ZNF257	LRRN2	-0.177267861786378	0.112443945722335	-1.57649983418509	0.115077130501465
ZNF257	LRRN3	-0.382170611284646	0.0965061792179427	-3.96006363925753	7.7692402729311e-05
ZNF257	LRRN4	0.154902470072152	0.125606373193514	1.23323734404387	0.217639775436762
ZNF257	LRRN4CL	-0.304633868184707	0.102772265377891	-2.96416418441857	0.00307283226130543
ZNF257	LRSAM1	0.0339471154251252	0.0285560726324921	1.18878796331744	0.234671671540136
ZNF257	LRTOMT	0.0675761494202009	0.039121945779399	1.72732076776676	0.0842725848687088
ZNF257	LRWD1	0.0724575344962367	0.0319220323232015	2.26982836689797	0.0233296022649743
ZNF257	LSAMP	-0.215805025846787	0.107332784054926	-2.01061612020007	0.0445070748248607
ZNF257	LSG1	0.0973685272990876	0.0251906274615472	3.86526804255742	0.000114695869157296
ZNF257	LSM1	0.0546042029996496	0.0267979017875107	2.03762979029568	0.0417252540315845
ZNF257	LSM10	-0.0141763946216519	0.0267403290044741	-0.530150344046998	0.596069644063356
ZNF257	LSM11	-0.0410643603260028	0.033430054469166	-1.2283665395723	0.219461535827897
ZNF257	LSM12	0.0093314533599753	0.0224854351281613	0.414999901348956	0.678188830163669
ZNF257	LSM14A	0.0840496900124357	0.0236967517570856	3.54688654689999	0.000399262719304463
ZNF257	LSM14B	0.101250210244204	0.0284598200913508	3.55765461338861	0.000383356520304182
ZNF257	LSM2	0.0709866314729996	0.0318390216978412	2.2295481358277	0.0258939319077071
ZNF257	LSM3	0.0709587170101177	0.0287191809634612	2.47077787839413	0.0135691295636364
ZNF257	LSM4	0.25387282877127	0.0493032114429979	5.14921485519834	2.88650160703792e-07
ZNF257	LSM5	0.0330731672454544	0.0307081251162225	1.0770168194991	0.281609478171145
ZNF257	LSM6	0.048846702590712	0.0291548530134828	1.67542270126084	0.0940158698098768
ZNF257	LSM7	0.11582110499819	0.0501069753252723	2.31147668056854	0.0209130634108551
ZNF257	LSP1	-0.412725056932099	0.0722598677274085	-5.71167744852584	1.29564638783578e-08
ZNF257	LSR	0.181406725291874	0.0565410192925379	3.20840917906507	0.00135695043248696
ZNF257	LSS	0.0652555622805913	0.0388672721488175	1.67893342323425	0.0933294480418769
ZNF257	LST1	-0.387175079499955	0.0752154873782475	-5.1475446479913	2.91195579501922e-07
ZNF257	LTA	-0.365203859794464	0.0946690864884838	-3.85768864304917	0.000118281684614767
ZNF257	LTA4H	-0.0498253215331064	0.0288915961329351	-1.72456105588115	0.0847692451802773
ZNF257	LTB	-0.484765493390951	0.102189551068819	-4.74378728862882	2.25396604774052e-06
ZNF257	LTB4R	-0.10658726489078	0.0658096036596383	-1.61963085877313	0.10547755040291
ZNF257	LTB4R2	-0.115585648182149	0.060617059736055	-1.90681713506798	0.0566949670567444
ZNF257	LTBP1	-0.0634148609085498	0.0742542731029045	-0.854023051584749	0.393199876562123
ZNF257	LTBP2	-0.153220049628075	0.0728667460735766	-2.1027431288528	0.0356194746769207
ZNF257	LTBP3	0.0130231784151224	0.0558948845741061	0.232994101595399	0.815791082424361
ZNF257	LTBP4	-0.191896211191913	0.0660990541685805	-2.90316122682325	0.00373677342373104
ZNF257	LTBR	0.00781588891341586	0.033110664642481	0.23605351924552	0.813416583342092
ZNF257	LTC4S	-0.46062689500852	0.0851170479546295	-5.41168785898274	7.03409342804879e-08
ZNF257	LTF	-0.772259415170241	0.189987133234823	-4.06479850514788	5.00336685882076e-05
ZNF257	LTK	0.058472336249475	0.127392546292617	0.45899338659238	0.646291417604147
ZNF257	LTV1	0.104842285749384	0.0290188858376815	3.61289838403253	0.000310663514259393
ZNF257	LUC7L	0.0264556314251164	0.0424795084077972	0.622785724616823	0.53350007966965
ZNF257	LUC7L2	-0.0174111412722328	0.0259882217170344	-0.669962780132061	0.50296292987784
ZNF257	LUC7L3	0.0225393501527718	0.0392390051084619	0.574411866215008	0.565757123448292
ZNF257	LUM	-0.183963678841131	0.100911778218728	-1.82301493530703	0.0684582034288267
ZNF257	LUZP1	-0.0495080601811052	0.0344656844353656	-1.43644500296952	0.151040384632761
ZNF257	LUZP2	-0.614242314693413	0.143551987606599	-4.27888408188907	1.97172981616275e-05
ZNF257	LUZP6	0.00827219807502807	0.0301734401939382	0.274154952894299	0.783995346587153
ZNF257	LXN	-0.203405683570868	0.0683870686569885	-2.97432961472727	0.00297329558045066
ZNF257	LY6D	-0.453264627290147	0.18882271961347	-2.400477168309	0.0164693627990749
ZNF257	LY6E	0.148652361891732	0.0759679801763283	1.95677654646993	0.0505200163474975
ZNF257	LY6G5B	0.0906854658560581	0.0652702429934505	1.38938452956515	0.16487864655989
ZNF257	LY6G5C	-0.129847042362681	0.054720655379824	-2.37290729545168	0.0177477036592657
ZNF257	LY6G6C	0.123514466841806	0.139651881181216	0.884445420978832	0.376567718208754
ZNF257	LY6H	-0.265582130442113	0.11491921112829	-2.31103335843152	0.0209375902454547
ZNF257	LY6K	0.494460440620916	0.138532491841439	3.56927413957777	0.000366858552554703
ZNF257	LY75	-0.238224987424066	0.0877617939984064	-2.71444983711695	0.00669862088989875
ZNF257	LY86	-0.422747804509144	0.0776403734990918	-5.44494810440459	5.85504635324573e-08
ZNF257	LY9	-0.543050078720231	0.104909040856508	-5.17638970184657	2.50135621571005e-07
ZNF257	LY96	-0.196634010544882	0.0773741008310558	-2.54134146223201	0.0111216913660747
ZNF257	LYAR	0.129451850242944	0.0346464078134069	3.73637148590193	0.000192206894191001
ZNF257	LYG1	-0.0849815403481928	0.0905307075627811	-0.938704033537569	0.348002034157735
ZNF257	LYL1	-0.303057610752134	0.0776906375909379	-3.90082537805668	9.92013153522405e-05
ZNF257	LYN	-0.256131600672431	0.0551039959897507	-4.64814930518054	3.57962019288935e-06
ZNF257	LYNX1	-0.16011447703797	0.105530089863565	-1.51724003310312	0.129372448890663
ZNF257	LYPD1	-0.102359058910187	0.107078700148086	-0.955923622238861	0.339232431389638
ZNF257	LYPD3	0.141355629607218	0.104649585342928	1.35075193221271	0.176935752149741
ZNF257	LYPD5	-0.00481948363053983	0.0832660288527751	-0.057880551011521	0.953849861520878
ZNF257	LYPD6	-0.200505489437653	0.115661235654956	-1.73355825140765	0.0831587177235533
ZNF257	LYPD6B	-0.0937572962690913	0.128482311079537	-0.729729217051914	0.465645670869511
ZNF257	LYPLA1	0.00436027917399589	0.0421475640767364	0.103452696959124	0.917614608232938
ZNF257	LYPLA2	0.119732043514119	0.0298956569540897	4.00499790648485	6.44059011304412e-05
ZNF257	LYPLAL1	-0.111079726912809	0.0540043332041968	-2.05686692756308	0.0398352818597189
ZNF257	LYRM1	0.0116754080275778	0.0363199644973516	0.321459786350539	0.747897340452619
ZNF257	LYRM2	0.0442121479931282	0.0265523124836828	1.66509595050517	0.0960584811060009
ZNF257	LYRM4	-0.00642651663410823	0.0313919385512101	-0.204718693100924	0.83781384197381
ZNF257	LYRM7	-0.100795716556265	0.0370738206219148	-2.71878416805749	0.00661182058479028
ZNF257	LYSMD1	0.0330004199507548	0.0320920928035459	1.02830376793341	0.303937846321856
ZNF257	LYSMD2	-0.137403688550577	0.0455138824905123	-3.01894017894914	0.00257036332741656
ZNF257	LYSMD3	-0.0599862573076318	0.0403041913772387	-1.48833794347027	0.136827739958524
ZNF257	LYSMD4	-0.0572489241712583	0.0377673378639277	-1.5158315997151	0.129728281556859
ZNF257	LYST	-0.118770368799367	0.0508334968208993	-2.33645875706383	0.019570812197177
ZNF257	LYVE1	-0.218045743919212	0.0902186060254652	-2.41686004168215	0.0157486969812953
ZNF257	LYZ	-0.530916188878138	0.109151627427621	-4.86402448951289	1.24494633284919e-06
ZNF257	LZIC	0.102538784357859	0.0312885165532616	3.27720185082314	0.00106731279562532
ZNF257	LZTFL1	-0.00213001880975951	0.040494358589839	-0.0526003839530867	0.958055840545815
ZNF257	LZTR1	0.0204267985823826	0.0334594157214874	0.610494778283429	0.541607116734291
ZNF257	LZTS1	-0.0337032559152836	0.0707648184616317	-0.476271354155417	0.633935832213342
ZNF257	LZTS2	0.0707424427536919	0.0341186180030036	2.07342638401896	0.0382670875064712
ZNF257	M6PR	0.0230703687642646	0.0243031913910847	0.949273220665481	0.342602394621872
ZNF257	MACC1	-0.182781015849727	0.0936052755018588	-1.95267857361413	0.0510043435740737
ZNF257	MACF1	-0.030562472548755	0.0411826716805037	-0.74211971447262	0.458106534342328
ZNF257	MACROD1	0.0895768537884557	0.0613214889836262	1.46077427787793	0.14424273681054
ZNF257	MACROD2	-0.0843240806355949	0.108595116348771	-0.776499749443373	0.437550620944074
ZNF257	MAD1L1	0.071291838832869	0.0369186761100033	1.93105079446638	0.0536253737367198
ZNF257	MAD2L1	0.23353600958067	0.0531366502316682	4.39500812645295	1.16882832220605e-05
ZNF257	MAD2L1BP	0.0740564723543907	0.0240066891193036	3.08482656589419	0.00206605322564348
ZNF257	MAD2L2	0.14099435674688	0.0378030455134678	3.72970893830893	0.000197322715029248
ZNF257	MADD	0.0167095428422047	0.0288340457972849	0.579507397597953	0.562315559237654
ZNF257	MAEA	0.0985310533791063	0.022286426245642	4.42112397443595	1.03735659965223e-05
ZNF257	MAF	-0.206978535058636	0.0609538355916623	-3.39566055277	0.000698722941045146
ZNF257	MAF1	0.0802560283146255	0.0243888239113086	3.29068874360162	0.00101771775196352
ZNF257	MAFB	-0.259404724718327	0.0681233711172348	-3.80786682256097	0.000144619013742134
ZNF257	MAFF	0.112453089842914	0.0513177148381911	2.19131132782292	0.0285503097287949
ZNF257	MAFG	0.128948270191492	0.0388586385212747	3.31839392985666	0.000922464955220581
ZNF257	MAFK	0.0624315855304768	0.0438019957678301	1.42531371998189	0.154230785919278
ZNF257	MAGEA2	0.947710504181323	0.231842232360037	4.08773886678931	4.53744502304437e-05
ZNF257	MAGEA3	0.828268813849852	0.252830703823979	3.27598191723777	0.00107190745272211
ZNF257	MAGEA4	0.68525190158716	0.238811123933794	2.86943041136196	0.00415757230396293
ZNF257	MAGEA6	0.842664171895135	0.262324516349471	3.21229667597111	0.00133881909240492
ZNF257	MAGED1	0.164891975830067	0.0493723505840834	3.33976352916898	0.000854716616997641
ZNF257	MAGED2	0.109211644303283	0.0389793779564566	2.80178007009969	0.0051336679352208
ZNF257	MAGED4	0.236702565423652	0.119751886198835	1.9766082434028	0.0482303296876707
ZNF257	MAGED4B	0.203232352033663	0.125570730779926	1.61846913505541	0.105727507628037
ZNF257	MAGEE1	-0.131406805216386	0.0800112541290754	-1.6423540244026	0.100682135715995
ZNF257	MAGEF1	0.104753273446997	0.0384811806081707	2.72219489608784	0.00654422961719065
ZNF257	MAGEH1	-0.00349671027187906	0.0561797016968214	-0.0622415243631829	0.950377041517593
ZNF257	MAGEL2	0.0945974839263092	0.11291455186992	0.837779385913765	0.402259989885267
ZNF257	MAGI1	-0.0123680486135197	0.0619950585061376	-0.199500555553072	0.841892556396796
ZNF257	MAGI2	-0.117558743475827	0.0625171365293625	-1.88042431247012	0.0602031258130891
ZNF257	MAGI3	-0.0849119156929409	0.0500012685229301	-1.69819522986704	0.0896346570947524
ZNF257	MAGIX	0.166112463243595	0.0681744169691212	2.43658062112704	0.0149181416222864
ZNF257	MAGOH	0.101466106374956	0.0289557603939321	3.50417688896953	0.000468629507915954
ZNF257	MAGOHB	0.105530851791841	0.0321650670167854	3.28091502923868	0.00105343975856598
ZNF257	MAGT1	0.0469774458688228	0.0333630343501829	1.40806874386008	0.159274310449002
ZNF257	MAK	-0.134844438999312	0.0890472974300678	-1.51430130830428	0.130115762438508
ZNF257	MAK16	0.0844983449868043	0.0314379994324031	2.68777741944076	0.00725570175683331
ZNF257	MAL	-0.337396139368019	0.149416449460759	-2.25809233578817	0.0240529317852214
ZNF257	MAL2	-0.0836872917923755	0.0897257357475975	-0.932701092892585	0.351092825567004
ZNF257	MALAT1	0.0115373458115164	0.064895647113246	0.177783045931927	0.858912313894867
ZNF257	MALL	-0.167410907184029	0.0808844411657995	-2.0697541427141	0.0386102433953084
ZNF257	MALT1	-0.0809218922251291	0.0388145329263558	-2.08483488333262	0.0372175177596863
ZNF257	MAMDC2	-0.107510382161178	0.125864299725026	-0.854176938147315	0.393114640256928
ZNF257	MAMDC4	0.0433309506003663	0.0832878449055418	0.520255394403693	0.602946193593621
ZNF257	MAML1	-0.00715049470287117	0.0298024873616525	-0.239929460118549	0.810410823307145
ZNF257	MAML2	-0.144203571121194	0.0675059093766049	-2.13616218865677	0.032793662294901
ZNF257	MAML3	-0.148665077822903	0.0561099075036094	-2.64953346810168	0.00812711296818902
ZNF257	MAMLD1	-0.207762894962321	0.0716846638208331	-2.89828931166642	0.00379505593403628
ZNF257	MAMSTR	0.347619167321326	0.069333219083508	5.01374625203307	5.83427022613494e-07
ZNF257	MAN1A1	-0.279670786156217	0.0811766273947209	-3.4452131744316	0.000583008768842646
ZNF257	MAN1A2	-0.00732306368687351	0.0470932096524718	-0.15550147762097	0.876442507148274
ZNF257	MAN1B1	0.13065884589207	0.0270424260193855	4.83162441854907	1.46282572121697e-06
ZNF257	MAN1C1	-0.264951105029698	0.0824659085092071	-3.21285619499501	0.00133622798043558
ZNF257	MAN2A1	-0.015443668802072	0.0664796303999212	-0.232306778921117	0.81632476644704
ZNF257	MAN2A2	0.0246499963879163	0.040342461001817	0.611018658152911	0.541260316912855
ZNF257	MAN2B1	-0.0498998493199367	0.0458230417675494	-1.08896850569345	0.276305875722717
ZNF257	MAN2B2	-0.0084622724807573	0.0346435675121848	-0.244266774135803	0.807050588429108
ZNF257	MAN2C1	0.0454933737322299	0.0335239394422698	1.35704140053624	0.17492924280184
ZNF257	MANBA	-0.000965326210473465	0.0395049705531178	-0.0244355633470351	0.980507747298545
ZNF257	MANBAL	0.122042542453593	0.0243846229539926	5.00489766373896	6.10508181593158e-07
ZNF257	MANEA	-0.053517138509866	0.0519522633939304	-1.0301214040295	0.303084130141604
ZNF257	MANEAL	0.0531164029277019	0.0847015881448882	0.627100436851815	0.530668746735512
ZNF257	MANF	0.192582950605841	0.0344478258204173	5.59056910034934	2.59089058319947e-08
ZNF257	MANSC1	-0.0445001164591729	0.0628121481564799	-0.708463533969775	0.478744357237689
ZNF257	MAOA	-0.215049603503732	0.0975826576810288	-2.20376866765272	0.0276601773981272
ZNF257	MAOB	-0.39593682191758	0.120136160925822	-3.29573393111881	0.000999720326218236
ZNF257	MAP1A	0.0166562567672635	0.0763268611768088	0.218222739812132	0.82727900295378
ZNF257	MAP1B	-0.183313504822107	0.0878415375692688	-2.08686584837557	0.0370332663139818
ZNF257	MAP1LC3A	-0.0834381774087914	0.0683390195445205	-1.22094490036449	0.222258371438383
ZNF257	MAP1LC3B	-0.00459500920671902	0.0258469988912242	-0.177777281844476	0.858916840231125
ZNF257	MAP1LC3B2	0.0545676754456248	0.0311387901970948	1.75240191093602	0.0798660168602519
ZNF257	MAP1S	0.0638929719332356	0.0520413130995397	1.22773558405467	0.219698322620573
ZNF257	MAP2	-0.00631920577424638	0.104225388136719	-0.0606301966077312	0.951660100835963
ZNF257	MAP2K1	0.0507978691726801	0.0275314939557843	1.84508219039118	0.0651811150449364
ZNF257	MAP2K2	0.115876318986633	0.0343949318087282	3.3689940026928	0.000769506716684328
ZNF257	MAP2K3	0.0369393935254746	0.0328227586334327	1.12542013722907	0.260553182135854
ZNF257	MAP2K4	0.00861259809409941	0.0264806037330638	0.325241757360149	0.74503391704961
ZNF257	MAP2K5	-0.0430028601784241	0.0258003173126241	-1.66675702695264	0.0957275449275963
ZNF257	MAP2K6	-0.131672253233443	0.0739096093001259	-1.78153090620137	0.0749854508134241
ZNF257	MAP2K7	0.135438587865946	0.032798065570488	4.12946878147029	3.79355549465285e-05
ZNF257	MAP3K1	-0.0723490671226667	0.0467650523273881	-1.54707550878319	0.122011575530844
ZNF257	MAP3K10	0.0547447018974918	0.0411307720629042	1.33099135153035	0.183351547129119
ZNF257	MAP3K11	0.0647615134550685	0.0305896516916214	2.11710529129062	0.0343805458389865
ZNF257	MAP3K12	-0.022645140763024	0.0538180327810447	-0.420772361842997	0.67396890248267
ZNF257	MAP3K13	0.00992340345974555	0.0749733306715043	0.13235911184505	0.894714268985466
ZNF257	MAP3K14	-0.0787323377231818	0.0458371418766768	-1.71765373013458	0.0860227363962505
ZNF257	MAP3K2	-0.0299528482546151	0.0468728171228879	-0.63902385419009	0.522884440643495
ZNF257	MAP3K3	-0.0889976900128522	0.0342613239702182	-2.59761386017113	0.00945989965061555
ZNF257	MAP3K4	0.00593014043370182	0.0311597221969443	0.190314290872701	0.84908318664695
ZNF257	MAP3K5	-0.216200854389298	0.056332144751118	-3.83796596675839	0.000128114723235954
ZNF257	MAP3K6	-0.0814208111952655	0.0457485032588255	-1.7797480878144	0.0752769908159766
ZNF257	MAP3K7	0.049500604812322	0.0306483025432941	1.61511733781657	0.10645131873064
ZNF257	MAP3K8	-0.143200190611034	0.0602508293206807	-2.3767339342146	0.0175652255126244
ZNF257	MAP3K9	0.210182155242713	0.0609418104574585	3.4488991000593	0.000575157736344175
ZNF257	MAP4	-0.0128297230801342	0.0266096437631035	-0.482145615865917	0.629758041911961
ZNF257	MAP4K1	-0.297141637869281	0.084604998998028	-3.51210497474513	0.000454957338164689
ZNF257	MAP4K2	0.136758359869794	0.039875671335013	3.42961899552304	0.000617342161397809
ZNF257	MAP4K3	0.058913266204243	0.0389463134201972	1.51267889128862	0.130527551314837
ZNF257	MAP4K4	0.0529766126521458	0.037818319840387	1.40081877978013	0.161431567092386
ZNF257	MAP4K5	0.00265655708036979	0.0346733933264311	0.0766165876918868	0.938936629221212
ZNF257	MAP6	-0.147449682953805	0.0913967152287712	-1.61329302245415	0.106846923424404
ZNF257	MAP6D1	0.188901085891405	0.0547628078925452	3.44944120217619	0.000574011402740718
ZNF257	MAP7	0.102580309790671	0.0552570981431758	1.85641869076941	0.0635486022772391
ZNF257	MAP7D1	0.0258773794991208	0.0326938117438747	0.791506958620971	0.428747014146116
ZNF257	MAP7D2	0.641096450727033	0.155979806877041	4.11012466012611	4.12270336725207e-05
ZNF257	MAP7D3	0.060578581401931	0.0693238213771416	0.873849424317884	0.382310693378024
ZNF257	MAP9	0.0261342141588745	0.0931000596601288	0.280711035570547	0.778962606030304
ZNF257	MAPK1	0.0337108693681481	0.028328318985364	1.19000599313941	0.234192707513261
ZNF257	MAPK10	-0.421826053969124	0.104558971238948	-4.03433630773897	5.69251956400101e-05
ZNF257	MAPK11	-0.183010176572121	0.05834156465568	-3.13687467335184	0.00173376039682816
ZNF257	MAPK12	0.113765132142998	0.0725239798457974	1.56865539349728	0.116894771296746
ZNF257	MAPK13	0.161346426447899	0.0582214850728621	2.77125233487225	0.00563851970539439
ZNF257	MAPK14	0.0309628084395918	0.0243192761123318	1.27317969073476	0.203110035401415
ZNF257	MAPK15	0.163496607700266	0.119388536610839	1.3694498009738	0.171020552640474
ZNF257	MAPK1IP1L	0.026172633766432	0.0213409205485918	1.22640603561776	0.220197879983336
ZNF257	MAPK3	0.133787930692965	0.0284839555141834	4.69695757762107	2.82992736472707e-06
ZNF257	MAPK4	0.0832576545771894	0.171039050324464	0.486775706595939	0.626473434057329
ZNF257	MAPK6	0.00299515060120252	0.0401230924068873	0.0746490467591274	0.940501807527038
ZNF257	MAPK7	0.0684527767607377	0.0286629796571621	2.38819472293186	0.017028514075733
ZNF257	MAPK8	0.0864146322227828	0.0552967362109352	1.56274380992659	0.118279398097597
ZNF257	MAPK8IP1	-0.00987322193087522	0.0715095550002684	-0.138068569030225	0.890200856432441
ZNF257	MAPK8IP2	0.147539796247202	0.110269192501411	1.3379965237826	0.181057680189412
ZNF257	MAPK8IP3	0.0426157455905746	0.056734165213016	0.751147838882763	0.452656709813238
ZNF257	MAPK9	0.0320365356370854	0.0266386316102869	1.20263443354628	0.229267663308056
ZNF257	MAPKAP1	0.0309777392131623	0.0182973820827189	1.69301482983292	0.0906165763011734
ZNF257	MAPKAPK2	-0.0445883084415737	0.025163790390706	-1.77192337677562	0.0765675182651391
ZNF257	MAPKAPK3	-0.00394752125192599	0.0310032790395187	-0.12732592726383	0.898695913753996
ZNF257	MAPKAPK5	0.127128598959343	0.0222501290601199	5.71361175550222	1.28124406371854e-08
ZNF257	MAPKBP1	-0.077654228910437	0.0379654412107228	-2.04539250523723	0.0409536471632951
ZNF257	MAPRE1	0.0729669152195489	0.0238935601399883	3.05383186063727	0.00229075147834598
ZNF257	MAPRE2	-0.145108186423751	0.046599552390919	-3.11393949037221	0.00187360870216285
ZNF257	MAPRE3	-0.00181050206541781	0.0585667073804593	-0.0309135026774936	0.975341768274792
ZNF257	MAPT	-0.33483313874258	0.106284708854259	-3.15034159054538	0.00165618808106732
ZNF257	MARCH1	-0.296971102437086	0.0698846542741962	-4.24944654189608	2.24673651692819e-05
ZNF257	MARCH2	-0.20248360777827	0.0350740793381614	-5.7730270216377	9.07368875014291e-09
ZNF257	MARCH3	-0.248298547341135	0.0648855531379672	-3.82671542944503	0.000134064110881235
ZNF257	MARCH5	0.000800926778014023	0.0265617476377671	0.0301533915966891	0.975947886607185
ZNF257	MARCH6	0.0787737284686857	0.0350603037979776	2.24680678532026	0.024766772695104
ZNF257	MARCH7	-0.0525162538619732	0.0289782888898982	-1.81226207183959	0.0701035009773882
ZNF257	MARCH8	-0.0811777135127209	0.0605801043760797	-1.34000616784633	0.18040356798196
ZNF257	MARCH9	-0.0261763484503508	0.0421638268210522	-0.62082477858203	0.53478938174122
ZNF257	MARCKS	-0.0742330103973814	0.0449852178105208	-1.65016452093337	0.0990745749279574
ZNF257	MARCKSL1	0.112923803839251	0.0519079523677039	2.17546250022203	0.0297183822959687
ZNF257	MARCO	-0.124896161126957	0.152023591017717	-0.821557761468758	0.411431712315837
ZNF257	MARK1	-0.136689099093169	0.0937339529891685	-1.45826666575093	0.144932328700016
ZNF257	MARK2	0.0541259604101643	0.0260110643916913	2.08088218133256	0.0375783511701272
ZNF257	MARK3	0.0726531762867468	0.019917520631455	3.64770182148116	0.000271727930367745
ZNF257	MARK4	0.116725563984967	0.0276067895230494	4.22814698853376	2.46810091566241e-05
ZNF257	MARS	0.119176826638501	0.0243337176974752	4.89760044560992	1.05225244926059e-06
ZNF257	MARS2	0.00223092517044226	0.0432000380671553	0.0516417408469464	0.958819587763284
ZNF257	MARVELD1	0.0642822754268687	0.0584988745611624	1.09886345522185	0.271966850165504
ZNF257	MARVELD2	-0.0530899952798361	0.0616514183472048	-0.861131774468626	0.389274127180359
ZNF257	MARVELD3	0.0236509712265012	0.0642044226764095	0.368369813800868	0.712638539430098
ZNF257	MASP1	-0.479187003949037	0.122788462891784	-3.90254094451329	9.8506179364487e-05
ZNF257	MASP2	-0.00170837814058469	0.0838574872044497	-0.0203723984290105	0.983748441237843
ZNF257	MAST1	0.444729106182134	0.146564448534561	3.03435867721538	0.00244316105013907
ZNF257	MAST2	0.165327692491744	0.0358576485375175	4.61066743734641	4.28116239260728e-06
ZNF257	MAST3	-0.0495493166014978	0.0568117131283672	-0.872167267505914	0.383227331906322
ZNF257	MAST4	-0.222282970576485	0.0724426228105363	-3.0684003691837	0.00218248368944631
ZNF257	MASTL	0.0682994535561038	0.0370684468669295	1.84252266627974	0.0655544498833194
ZNF257	MAT1A	0.290601244374977	0.15060857761559	1.92951323872602	0.0538159165706102
ZNF257	MAT2A	0.00242079067349831	0.0314077624227634	0.0770761903033177	0.938571049250132
ZNF257	MAT2B	-0.0788434245680693	0.0309963851308673	-2.54363288606691	0.0110492575001036
ZNF257	MATK	-0.328971525562855	0.119255143907865	-2.75855208239079	0.00586144079032516
ZNF257	MATN2	-0.0464877481525224	0.0939463940545966	-0.494832703483076	0.620775431011203
ZNF257	MATN3	-0.0220588608909791	0.106202470650801	-0.207705722435683	0.835481009034881
ZNF257	MATR3	-0.0112833415711987	0.0272862219826189	-0.413517913120626	0.679273868230932
ZNF257	MAVS	0.0018015619866535	0.0312818371503823	0.0575913101904082	0.954080227464212
ZNF257	MAX	-0.0851141895095503	0.0206171257749718	-4.12832469659155	3.81230676079899e-05
ZNF257	MAZ	0.0813063264932111	0.0288662659942101	2.81665548670268	0.00490279841865917
ZNF257	MB	-0.0566835052509983	0.136053993177077	-0.416625076025688	0.676999725425424
ZNF257	MBD1	0.0173890772114888	0.0230224708951407	0.755308901928468	0.450157276794819
ZNF257	MBD2	-0.0971060753956366	0.0279802610450833	-3.47052070883735	0.000531052731774783
ZNF257	MBD3	0.0862555113126493	0.0461672689623369	1.86832605114711	0.06187043550458
ZNF257	MBD4	-0.0490693961223426	0.0267017523217248	-1.83768449093205	0.066264970686777
ZNF257	MBD5	-0.00837093270717701	0.0403449908179463	-0.207483817382688	0.835654264603028
ZNF257	MBD6	0.0191547191515379	0.0330954447643551	0.578772072347797	0.562811578667884
ZNF257	MBIP	-0.0554415303912619	0.0420851169051926	-1.31736667183693	0.187874584656132
ZNF257	MBLAC1	0.0758401068972432	0.0471237689793136	1.60938117939029	0.107699140931627
ZNF257	MBLAC2	-0.177904470442504	0.0449885814562717	-3.95443609653318	7.95284184176936e-05
ZNF257	MBNL1	-0.177315934355936	0.0322662357048531	-5.49540194207613	4.42399860524414e-08
ZNF257	MBNL2	-0.117069612793833	0.0458533757494573	-2.55312964161028	0.0107535087613324
ZNF257	MBNL3	-0.19279230735708	0.0838963192515278	-2.29798290410183	0.0216709346592082
ZNF257	MBOAT1	0.0908911900053498	0.0594515042005429	1.52882910579948	0.126473270736206
ZNF257	MBOAT2	0.189427087878953	0.0661794631798397	2.86232433412452	0.00425153191295072
ZNF257	MBOAT7	0.191803255305434	0.0331454769075204	5.78670977764437	8.37673760449862e-09
ZNF257	MBP	-0.0703678917902714	0.0567534993350137	-1.23988639669411	0.21517052397647
ZNF257	MBTD1	0.0106079234598906	0.0429866084808781	0.246772747019793	0.805110762004537
ZNF257	MBTPS1	0.0304612379285666	0.0243679444733163	1.25005364986459	0.2114338924087
ZNF257	MBTPS2	0.148778004304214	0.0383952713831709	3.87490435526456	0.000110284976104162
ZNF257	MC1R	0.239781268013617	0.0641118805022809	3.74004421856081	0.000189440397482304
ZNF257	MCAM	0.0904848176942038	0.0592341042835766	1.52757974124194	0.1267833617912
ZNF257	MCAT	0.0780355001268886	0.0283840123372229	2.7492765716055	0.00602923992466287
ZNF257	MCC	-0.324499550292344	0.0716503663809017	-4.52893078825678	6.29636249378781e-06
ZNF257	MCCC1	0.0814799576442762	0.0414296300085578	1.96670734514031	0.0493623012556051
ZNF257	MCCC2	-0.00189794149552681	0.0398971512892614	-0.0475708524091456	0.962063261656802
ZNF257	MCEE	-0.0508614914528737	0.0364958455063808	-1.39362414398596	0.163594118183742
ZNF257	MCF2L	-0.0895379501782291	0.0823382788744943	-1.08744014815647	0.276980263036754
ZNF257	MCF2L2	0.144848402106157	0.0833742330984346	1.73732814951526	0.0824913105770394
ZNF257	MCFD2	0.1015949297368	0.0308887546045323	3.28905878652332	0.00102359605165454
ZNF257	MCHR1	0.0202943791098061	0.119625054594595	0.169649904684124	0.865303533374314
ZNF257	MCL1	-0.0493131656189735	0.0328470250754925	-1.50129777371426	0.133444719774999
ZNF257	MCM10	0.293370421198082	0.063971111571979	4.58598285990369	4.81326261313205e-06
ZNF257	MCM2	0.203701066613451	0.0478227516769027	4.25950116776391	2.1489361004915e-05
ZNF257	MCM3	0.0944083635303104	0.0352202693684265	2.6805122511341	0.00741448513575666
ZNF257	MCM3AP	0.0862760734273837	0.0242521322282473	3.55746342694334	0.000383633690579776
ZNF257	MCM4	0.141379622924071	0.0476341689187733	2.96802959163944	0.00303463049052567
ZNF257	MCM5	0.0711083947800474	0.0383967357693311	1.85193853996423	0.0641896804205005
ZNF257	MCM6	0.132344437119512	0.0395844965865698	3.34334015919793	0.000843839233971543
ZNF257	MCM7	0.12305769924118	0.0387746207206961	3.17366609792517	0.00152935294005432
ZNF257	MCM8	0.200093669104946	0.0469946917134319	4.2577929934107	2.16526027958515e-05
ZNF257	MCM9	0.0833419457130699	0.0457657402223851	1.82105534201117	0.0687556513743242
ZNF257	MCOLN1	0.0542289429836373	0.0372476710915806	1.45590157436434	0.145585041008066
ZNF257	MCOLN2	-0.249176986649148	0.0841483425716743	-2.96116333410736	0.00310279169254816
ZNF257	MCOLN3	0.164912597215569	0.13776871855968	1.19702497736546	0.231446148165662
ZNF257	MCPH1	-0.0835772248226614	0.0253294548829498	-3.29960613873772	0.000986107711545974
ZNF257	MCRS1	0.0550807576773047	0.0219910559907054	2.50468907453034	0.0123390688143896
ZNF257	MCTP1	-0.352514714605613	0.089904394155111	-3.92099538535818	9.1313913216478e-05
ZNF257	MCTP2	-0.0597440226944671	0.0830959778257857	-0.718976107600816	0.472244053186756
ZNF257	MCTS1	0.0639235790737486	0.0258121808444465	2.47648888945011	0.0133546718723792
ZNF257	MDC1	0.167314000860152	0.0358979772564377	4.66081973546705	3.36848437061538e-06
ZNF257	MDFI	0.15593276964004	0.0943797079971791	1.65218533675375	0.0986620053869299
ZNF257	MDFIC	-0.201689760433584	0.0573823403758255	-3.51484026466362	0.000450327348067145
ZNF257	MDGA1	-0.112651588183737	0.0954405919018615	-1.18033203628466	0.238015928433944
ZNF257	MDH1	0.0575314269469219	0.0274181575352184	2.09829660775065	0.0360106919493462
ZNF257	MDH1B	0.0107806948502411	0.0895143412535793	0.120435392801486	0.904150989777999
ZNF257	MDH2	0.0983314699308117	0.0273531431712152	3.59488740710025	0.00033280915997326
ZNF257	MDK	0.442015232902832	0.0778482671597835	5.67790715232744	1.57398155433339e-08
ZNF257	MDM1	-0.0198056836311338	0.0443844391729777	-0.446230345593551	0.655481713262091
ZNF257	MDM2	-0.0802439537138792	0.0434261335718269	-1.84782634588353	0.0647828008885957
ZNF257	MDM4	-0.0439604686384477	0.040257732660656	-1.09197577044398	0.27498219472403
ZNF257	MDN1	0.115337765923724	0.0563671048277055	2.04618928497874	0.0408751371261501
ZNF257	MDP1	-0.00497709701252637	0.0343068590670762	-0.145075857944186	0.884666366681815
ZNF257	ME1	0.227433516319082	0.0902639302786014	2.519650048664	0.0118285641504277
ZNF257	ME2	0.00156009438992818	0.0390516570076744	0.0399495055900342	0.968137579984474
ZNF257	ME3	0.114232182872871	0.0739128964098795	1.54549731401951	0.12239255141397
ZNF257	MEA1	0.0879657951990861	0.0259689201044796	3.38734898660311	0.000720107702259935
ZNF257	MEAF6	0.0888371533805671	0.0275626381727811	3.22310051830584	0.00128959792806103
ZNF257	MECOM	-0.274483624948746	0.0745268410122924	-3.68301703413771	0.000236933080972549
ZNF257	MECP2	0.0176141967581558	0.0281447842787214	0.625842308248669	0.531493547197383
ZNF257	MECR	0.0437633644082641	0.0253076202392918	1.72925640555956	0.0839256399213244
ZNF257	MED1	0.0399499396126484	0.0355870440388148	1.12259786367969	0.261750159349383
ZNF257	MED10	0.0407224992128402	0.0278241949384523	1.46356432963898	0.143478435576372
ZNF257	MED11	0.0247154563221336	0.0276607385039812	0.89352120221144	0.371691283412442
ZNF257	MED12	0.147313951547884	0.0390972505788164	3.76788519312665	0.000169655079884739
ZNF257	MED12L	0.0279212882023849	0.108497618278501	0.257344710837007	0.796940546463814
ZNF257	MED13	0.00807330926431367	0.0352813538553606	0.22882651548495	0.81902838336083
ZNF257	MED13L	-0.00480377064898074	0.0452382292728244	-0.106188299723448	0.915444163664831
ZNF257	MED14	0.124130364460629	0.0367955383195644	3.37351673951808	0.000757050450536624
ZNF257	MED15	0.0688898482363577	0.0314284249921468	2.19195992969968	0.0285033621781278
ZNF257	MED16	0.0995424449405641	0.0374474146483578	2.65819271838381	0.00792198267889713
ZNF257	MED17	0.0236773593717	0.0273166043391478	0.866775353105205	0.386174554897307
ZNF257	MED18	-0.000597432020482477	0.0265796958350189	-0.0224770074191503	0.982069812972598
ZNF257	MED19	0.0496357282746772	0.0245318407890776	2.02331853942149	0.0431800803398091
ZNF257	MED20	0.0778828417309594	0.0252224235296373	3.08784132656578	0.00204531401957256
ZNF257	MED21	-0.0674353520590423	0.0315566521893295	-2.13696153997745	0.0327284943920543
ZNF257	MED22	0.111218888581909	0.0285858402537164	3.89069859744457	0.000103399970216677
ZNF257	MED23	0.0195241991173588	0.034729866821199	0.56217316403417	0.57406435689045
ZNF257	MED24	0.0609750350899339	0.0299611484348799	2.03513677796638	0.0419756555696635
ZNF257	MED25	0.057956891346963	0.0306601058198558	1.89030304355406	0.058869502794514
ZNF257	MED26	0.102990115090179	0.0312976250413122	3.29066869943756	0.00101778984921522
ZNF257	MED27	0.115670450410646	0.0270500672175326	4.27616129307336	1.99575355501964e-05
ZNF257	MED28	0.0358362536404352	0.026501037147756	1.35225853390684	0.176453549685497
ZNF257	MED29	0.142548211879603	0.0209236638667133	6.81277489390266	1.28053513006119e-11
ZNF257	MED30	0.0354694908172526	0.0332189996018442	1.06774710985828	0.285770245577895
ZNF257	MED31	-0.0297065363621436	0.0317978485516064	-0.934231016099447	0.350303450908436
ZNF257	MED4	0.00291927095684583	0.0232658375141149	0.12547456996013	0.900161130664476
ZNF257	MED6	0.101629591482336	0.0228205903943964	4.45341639834575	8.94269523013918e-06
ZNF257	MED7	-0.0314393060902721	0.0269520704115176	-1.16648946111527	0.243562998187981
ZNF257	MED8	0.110686043401855	0.0200643900140255	5.51654166034868	3.93109227625983e-08
ZNF257	MED9	0.0609695689238253	0.0241415440598964	2.52550411740677	0.0116339685262834
ZNF257	MEF2A	-0.040273668541118	0.0374133563457619	-1.07645163317939	0.281861981896684
ZNF257	MEF2B	-0.281945605819787	0.129901937078683	-2.17044958805357	0.0300962982850962
ZNF257	MEF2C	-0.292011023271665	0.061460220863401	-4.75121988124118	2.17360439285658e-06
ZNF257	MEF2D	-0.0141488407234227	0.0300164131362139	-0.471370135372788	0.637430557262643
ZNF257	MEFV	-0.172210202641968	0.0890501865997332	-1.93385560679425	0.0532792373213467
ZNF257	MEG3	0.00860507270553097	0.118153396760977	0.0728296683923437	0.941949327377152
ZNF257	MEGF10	-0.323016189842622	0.140561943462875	-2.2980344600026	0.0216679941092676
ZNF257	MEGF6	-0.136682016704342	0.0827669375328402	-1.65140840991138	0.09882045995847
ZNF257	MEGF8	0.0863605395996165	0.0423302108762131	2.04016322649944	0.0414720898907478
ZNF257	MEGF9	-0.144579975507387	0.0528680134731511	-2.73473440761703	0.00630104590197645
ZNF257	MEI1	-0.346527641490251	0.0992751848504159	-3.49057664322042	0.000492980607449884
ZNF257	MEIS1	-0.179238441507255	0.0687186885727921	-2.60829252172634	0.00917082916471602
ZNF257	MEIS2	-0.0915838589754363	0.073652679042423	-1.24345590908764	0.213853282490987
ZNF257	MEIS3	-0.169702568904299	0.0869452318382994	-1.95183295640538	0.0511047673959448
ZNF257	MEIS3P1	0.0183928746562205	0.0601730701262409	0.30566621609356	0.759892283236618
ZNF257	MELK	0.334456737166135	0.0591570562862049	5.65370824991724	1.80833211385911e-08
ZNF257	MEMO1	0.0536265173570454	0.0288475348639332	1.85896360330228	0.0631868068630053
ZNF257	MEN1	0.0920012455588195	0.0256107444667322	3.59229094953983	0.000336120985288686
ZNF257	MEOX1	-0.412268365019749	0.105363161875032	-3.91283212920972	9.44319158502255e-05
ZNF257	MEOX2	-0.353703102176006	0.122284216320742	-2.89246734221422	0.00386578752112073
ZNF257	MEPCE	-0.00288095240336383	0.0256545965213575	-0.112297708559378	0.910599221020239
ZNF257	MERTK	0.063381372170403	0.0684421754277348	0.926057241376332	0.354533841407088
ZNF257	MESP1	0.192110418137703	0.107222145644056	1.79170466123155	0.0733393716886083
ZNF257	MESP2	0.171059630923818	0.109352285511458	1.56429863467183	0.117913981242718
ZNF257	MEST	0.204228080430061	0.0835958247189813	2.44304163654825	0.014654556357771
ZNF257	MET	0.224104473038253	0.0800060386059676	2.80109447915519	0.00514454170977478
ZNF257	METAP1	0.0157639628403955	0.0316977019738903	0.497321946347417	0.619019582324442
ZNF257	METAP2	-0.0155757731004395	0.024119822614127	-0.645766486330489	0.518508574956616
ZNF257	METRN	0.0935818302191576	0.0779052322514805	1.2012265096274	0.229813066114545
ZNF257	METRNL	-0.0182208928683929	0.0609328797103349	-0.299032196656584	0.764948182813073
ZNF257	METTL1	0.152104379206738	0.0327122344592427	4.64977039083803	3.55191508326042e-06
ZNF257	METTL14	-0.0121205065726587	0.0366721024214489	-0.330510272723541	0.741050872318611
ZNF257	METTL2A	0.0779642127916755	0.0254952382131933	3.05799114876795	0.0022593495082471
ZNF257	METTL2B	0.0900125150275646	0.0293134734368778	3.07068745099052	0.00216591971461767
ZNF257	METTL3	0.0679331432194146	0.0303564498832453	2.23784874320594	0.025346396768787
ZNF257	METTL4	-0.0360050922959465	0.0320442428517484	-1.12360564930564	0.261322303438708
ZNF257	METTL5	0.0210234709341741	0.0274645784331451	0.765475828633233	0.44408332884278
ZNF257	METTL6	0.103997468197051	0.022936006851141	4.53424473021893	6.14158087037842e-06
ZNF257	METTL7A	-0.330776525636041	0.0733970544987816	-4.5066730251625	6.98622115190018e-06
ZNF257	METTL7B	0.343534209628297	0.106150122997397	3.23630533745799	0.00123170944773467
ZNF257	METTL8	-0.0529552552537184	0.0324796556425209	-1.63041307569751	0.103179968415728
ZNF257	METTL9	0.0921869149927287	0.0301475380967545	3.05785881078803	0.00226034252915149
ZNF257	MEX3A	0.22623265556315	0.0846716493578515	2.67188199685367	0.00760715168928207
ZNF257	MEX3B	-0.0322839865625975	0.0717198310897779	-0.450140303902624	0.652660630755401
ZNF257	MEX3C	0.0214271285511191	0.034596355342162	0.619346412048387	0.535762431556472
ZNF257	MEX3D	0.110499961476951	0.0505937904927163	2.18406172775015	0.0290796077795189
ZNF257	MFAP1	0.0288048217218137	0.023101925990375	1.2468580210072	0.212603244341466
ZNF257	MFAP2	0.149878357981828	0.0990289898323783	1.51347962082134	0.130324190278509
ZNF257	MFAP3	-0.0605837042824928	0.0319106140367897	-1.8985439832855	0.0577758453042465
ZNF257	MFAP3L	0.0378837549409462	0.0889155469934374	0.42606446478637	0.670109133686258
ZNF257	MFAP4	-0.396223778145335	0.112291934487298	-3.52851502607388	0.000427833015502066
ZNF257	MFAP5	-0.152916199723223	0.143483144132262	-1.06574330140316	0.286675105588813
ZNF257	MFF	0.0224699074857045	0.0236475805314458	0.95019900474912	0.34213199223687
ZNF257	MFGE8	0.0593633797408097	0.0600109630896543	0.989208915912962	0.322686892041698
ZNF257	MFHAS1	0.0238475762741348	0.063348423593343	0.376450982067387	0.706623683144995
ZNF257	MFN1	0.027689044060117	0.0333389866741718	0.830530463649877	0.406343278118414
ZNF257	MFN2	0.0626341876001217	0.0254536707701619	2.46071335508687	0.0139544887048584
ZNF257	MFNG	-0.312848210713888	0.0613013357984461	-5.10344850791683	3.66814861477758e-07
ZNF257	MFSD1	-0.161709700403489	0.0331081343521481	-4.88428912011459	1.12493558234694e-06
ZNF257	MFSD10	0.0931773368047535	0.0377922544575081	2.46551411505545	0.0137694831974226
ZNF257	MFSD11	0.0814927659226163	0.0258881743183125	3.1478761275557	0.0016701462261065
ZNF257	MFSD2A	0.0188315771529696	0.0843798659692349	0.223176191816133	0.82342237131228
ZNF257	MFSD2B	0.248914948425982	0.0611796868754674	4.06858813992714	4.9233905193308e-05
ZNF257	MFSD3	0.0617796745221288	0.0499306577831357	1.23730944604129	0.216125114834618
ZNF257	MFSD5	0.0379487831088824	0.024457301811517	1.55163408463202	0.120916345232255
ZNF257	MFSD6	-0.145671990242841	0.0496012331288219	-2.93686227244611	0.00335539999139499
ZNF257	MFSD6L	0.0517883927736885	0.122373199843904	0.423200446174069	0.672196917243132
ZNF257	MFSD8	0.0204418494255565	0.0332109649567442	0.61551507016376	0.538288338647027
ZNF257	MFSD9	0.111763272604711	0.03742885652565	2.98601888967994	0.00286248256043051
ZNF257	MGA	0.0886413818436151	0.0394616567062887	2.24626610340688	0.0248014284733614
ZNF257	MGAM	-0.185339920371877	0.119761587310058	-1.54757401379491	0.121891429524894
ZNF257	MGAT1	-0.030414044266459	0.0293164640357138	-1.03743903867152	0.299663302044814
ZNF257	MGAT2	-0.0462045067765402	0.0262148708616177	-1.76253039812568	0.0781404837335373
ZNF257	MGAT3	-0.0897159521475641	0.10142122289016	-0.88458756058115	0.376491043131321
ZNF257	MGAT4A	0.00564554239900984	0.0602166270572656	0.0937538795329895	0.925314554095403
ZNF257	MGAT4B	0.16197059005593	0.0330550834192125	4.9000206111048	1.03953305619497e-06
ZNF257	MGAT5	0.0447399340466228	0.0853832810000155	0.5239893984235	0.600347029445138
ZNF257	MGAT5B	0.401290853976626	0.12831758636268	3.12732545360078	0.00179077708423067
ZNF257	MGC16275	-0.0310652444618269	0.044328614317344	-0.700794395228193	0.483517146838067
ZNF257	MGLL	-0.137000722197935	0.0687043847502114	-1.99406082589966	0.0462881118556429
ZNF257	MGMT	-0.00476213256886141	0.0681337261046183	-0.0698939107124309	0.944285454996353
ZNF257	MGP	-0.351213667927038	0.0968216703597718	-3.62742830837344	0.000293812419521627
ZNF257	MGRN1	0.0328578187709895	0.0311523814620961	1.05474500596266	0.291676064306609
ZNF257	MGST1	0.153463184912379	0.120220390285414	1.27651544424405	0.201929370642401
ZNF257	MGST2	-0.0996645540274741	0.0451983049261667	-2.20505070246064	0.0275699444406061
ZNF257	MGST3	0.006589603124395	0.0352521802211745	0.186927534213527	0.851737407672829
ZNF257	MIA	0.200496212856126	0.151450528457611	1.32383963858035	0.185715557384841
ZNF257	MIA3	-0.0715347723423189	0.0337087435390205	-2.1221429466664	0.033954799185835
ZNF257	MIAT	-0.132381814657266	0.0950171060791701	-1.39324191316627	0.163709616846848
ZNF257	MIB1	-0.0098349167716552	0.0402975163986466	-0.24405764053453	0.807212528695764
ZNF257	MIB2	0.0334207872501948	0.0450858356723349	0.741270218280597	0.458621221815211
ZNF257	MICA	-0.0254603881748303	0.0474918647296097	-0.53609998933052	0.591952201509781
ZNF257	MICAL1	0.0127206663547405	0.0512053101377371	0.248424749709028	0.803832633302976
ZNF257	MICAL2	0.0204460731036545	0.0628380214402721	0.32537741696862	0.744931271026688
ZNF257	MICAL3	0.0355317906460115	0.042528240307455	0.835486970284612	0.403548627917699
ZNF257	MICALL1	0.0347210812661443	0.0392466394883279	0.884689280886596	0.376436177556196
ZNF257	MICALL2	0.0313474595451451	0.0541277428995717	0.579138494714383	0.562564379165857
ZNF257	MICB	-0.110134578366969	0.0736682727721049	-1.49500693069965	0.135078695260723
ZNF257	MID1	0.0806436526800951	0.0643242324068581	1.25370563569286	0.21010325525396
ZNF257	MID1IP1	-0.0804718157895657	0.0431107180824217	-1.86663130119324	0.06210702132246
ZNF257	MID2	-0.179404658672899	0.0649284238143825	-2.76311433626944	0.00578046282579902
ZNF257	MIDN	0.132569240393276	0.0451669049822396	2.93509684680418	0.00337446245692387
ZNF257	MIER1	-0.119790677492465	0.0362324567077869	-3.30617044432211	0.000963422850116081
ZNF257	MIER2	0.0296465969485335	0.0378797483779989	0.782650313637054	0.433930018854679
ZNF257	MIER3	-0.00892070941648662	0.0377774837000141	-0.23613826392792	0.81335083495281
ZNF257	MIF	0.0652344899986988	0.0506985878101324	1.28671217121478	0.198351376352158
ZNF257	MIF4GD	0.0278022932722574	0.033234267984198	0.83655500658166	0.402947943994357
ZNF257	MIIP	0.100086533556902	0.0362089439471463	2.76413843228892	0.00576242489878457
ZNF257	MINK1	0.0493261849819643	0.0309400285161564	1.59425143891535	0.111046050243009
ZNF257	MINPP1	0.125033142284561	0.0380311998177128	3.28764653452579	0.00102871462916285
ZNF257	MIOS	-0.041971843696152	0.0273862140858365	-1.53259021362353	0.125543334322787
ZNF257	MIPEP	0.0443523933295665	0.0354337026312992	1.25170078303895	0.21083299021367
ZNF257	MIPOL1	-0.0457833551937349	0.0719193295718807	-0.636593186647772	0.524466547997609
ZNF257	MIR155HG	-0.337969012748891	0.0877903132718639	-3.84973011432695	0.000122160584413193
ZNF257	MIR17HG	0.0201787105800735	0.0806781208627539	0.250113790012545	0.802526391672751
ZNF257	MIS12	0.0710760939543169	0.0304455074095045	2.33453471470567	0.0196714434442332
ZNF257	MITD1	-0.0234042964224667	0.0315802086539274	-0.741106453061895	0.458720480156291
ZNF257	MITF	-0.133532753021939	0.0666584114564022	-2.00323935276008	0.0452933981092095
ZNF257	MKI67	0.214375921687421	0.0596531612904064	3.59370596712865	0.000334312299493021
ZNF257	MKKS	0.0181938550672533	0.0262905424445683	0.692030417615527	0.489002785366991
ZNF257	MKLN1	0.0180181231476123	0.028373568819052	0.635031964520223	0.525484031322439
ZNF257	MKNK1	-0.0342963378599568	0.0254625498596955	-1.34693257544659	0.178162575992414
ZNF257	MKNK2	0.0238615027345131	0.0463193706085409	0.515151704805617	0.606506940917432
ZNF257	MKRN1	0.00713849027639031	0.0234994887294787	0.30377215260158	0.761334745067732
ZNF257	MKRN2	0.0230896029925169	0.0230740940974179	1.00067213451733	0.31711276522976
ZNF257	MKRN3	0.613265372897133	0.171079764744539	3.58467510060513	0.000346014013890747
ZNF257	MKS1	0.147457568221502	0.0278378094488373	5.29702484286749	1.31365966796641e-07
ZNF257	MKX	-0.310406255717996	0.124000020231262	-2.50327584736746	0.0123882867732255
ZNF257	MLC1	-0.196441558761323	0.113389012619222	-1.73245673653589	0.0833545497351117
ZNF257	MLEC	0.0585341312698465	0.0334508715668106	1.74985369672469	0.0803049868408325
ZNF257	MLF1	0.162219319955493	0.0879491955277146	1.8444662169124	0.0652708008404174
ZNF257	MLF2	0.0737081327026266	0.0227831221236067	3.23520772538255	0.00123642814738398
ZNF257	MLH1	0.132567131896552	0.0481420938798377	2.75366360730879	0.00594934354562846
ZNF257	MLH3	0.0991301186957131	0.0339869581586864	2.91671052857601	0.00357893942191883
ZNF257	MLKL	-0.179711690172663	0.0499448304478892	-3.59820402954753	0.000328623192817055
ZNF257	MLLT1	0.108353932257176	0.0355065097235045	3.05166385265541	0.00230727775746358
ZNF257	MLLT10	0.0137349239277305	0.0340884971419132	0.402919608645429	0.687052696546391
ZNF257	MLLT11	0.32774097336212	0.0832357119788522	3.93750429437535	8.53032196194513e-05
ZNF257	MLLT3	-0.205965742516073	0.0590699702835442	-3.48680965179782	0.00049993129949786
ZNF257	MLLT6	-0.0106039892007881	0.0381913411980908	-0.277654276287061	0.781307970507402
ZNF257	MLPH	0.0256318112351153	0.114952377362694	0.222977652338956	0.823576867681905
ZNF257	MLST8	0.0783308539212896	0.0290985704767869	2.69191416065533	0.00716666225456116
ZNF257	MLX	0.046001048083181	0.0209544695708308	2.19528573260646	0.0282636757441192
ZNF257	MLXIP	0.0856936135668001	0.042821228996991	2.00119463112144	0.0455134175433884
ZNF257	MLXIPL	0.255132758686755	0.121575153042794	2.09856004538155	0.0359874122216312
ZNF257	MLYCD	0.0372165690641797	0.0313094773358709	1.18866784855399	0.234718941669416
ZNF257	MMAA	-0.114993270266482	0.031708945864819	-3.62652453842897	0.000294835061027206
ZNF257	MMAB	0.107061816665464	0.0337326062634119	3.17383767591028	0.00152845403363988
ZNF257	MMACHC	0.120169826943106	0.0444610780113686	2.70280956553458	0.00693682753681095
ZNF257	MMADHC	-0.0025845014453262	0.0261434893646514	-0.0988583202983113	0.921261190598198
ZNF257	MMD	0.197758337544022	0.0502484067624836	3.93561408780172	8.59719574184218e-05
ZNF257	MME	0.0510201645242327	0.138526872133549	0.368305179626418	0.7126867197588
ZNF257	MMEL1	0.144660084585736	0.127044254397142	1.13865900722694	0.25498895330463
ZNF257	MMGT1	0.0403818796891445	0.0347476329878096	1.16214764048278	0.245321456279406
ZNF257	MMP1	-0.0438100687386761	0.148554021657175	-0.29491001488858	0.768094840689113
ZNF257	MMP10	-0.20647881383384	0.164683559587902	-1.25379129738588	0.21007211654699
ZNF257	MMP11	0.0844567881690617	0.10033398966449	0.841756501973852	0.400030197239722
ZNF257	MMP12	0.0346595956291423	0.144613004756796	0.239671360728804	0.810610890843698
ZNF257	MMP13	-0.28116535794315	0.183865305849553	-1.529192017189	0.126383307342652
ZNF257	MMP14	-0.024172909103067	0.054246696766937	-0.44561071076682	0.655929240628355
ZNF257	MMP15	0.154042606679322	0.0584481452820544	2.63554311152144	0.0084686004434258
ZNF257	MMP16	-0.206883386214026	0.106714553774509	-1.93866139993592	0.052690505974192
ZNF257	MMP17	0.0433492220355798	0.10201882729758	0.424913941709347	0.670947525150038
ZNF257	MMP19	-0.0589076843248192	0.0485738470038975	-1.21274488141927	0.225378137339568
ZNF257	MMP2	-0.0953108736494345	0.0887811893638494	-1.07354806048863	0.283161610271665
ZNF257	MMP23B	-0.141623523836867	0.0837482620344877	-1.69106224292208	0.0909889191760552
ZNF257	MMP24	0.0316125883351379	0.0532061853245529	0.594152505809315	0.552480850156342
ZNF257	MMP25	-0.151890531146951	0.0763933076043191	-1.98827012352536	0.0469250950492097
ZNF257	MMP28	-0.559589223511277	0.112966144093844	-4.95360116962488	7.9305252658665e-07
ZNF257	MMP3	-0.182716187757325	0.159771968576209	-1.1436060366883	0.252931120483139
ZNF257	MMP7	-0.23007143858566	0.155938467200167	-1.47539887185331	0.140271026560253
ZNF257	MMP9	-0.155122682351812	0.116680604080158	-1.32946416908542	0.183854476763659
ZNF257	MMRN1	-0.463793689842295	0.11638623436792	-3.98495313780966	7.00424889438487e-05
ZNF257	MMRN2	-0.177088885492147	0.0582780418278288	-3.03868970092237	0.0024084820983196
ZNF257	MMS19	0.108146456683923	0.0222847166192141	4.852942872546	1.31569231047339e-06
ZNF257	MN1	-0.154973158165774	0.0863506780941693	-1.79469532360555	0.0728611576329495
ZNF257	MNAT1	0.0755000655390884	0.0300060587354877	2.51616069290019	0.0119459234001359
ZNF257	MND1	0.195781239610611	0.0637726906607801	3.06998556250373	0.00217099076810864
ZNF257	MNDA	-0.48811659824412	0.0847822494133545	-5.75729709487083	9.94473435622519e-09
ZNF257	MNS1	0.0453744520273977	0.0748283549835911	0.606380456143233	0.544334583266919
ZNF257	MNT	0.0661260963862816	0.0290513101052291	2.27618293793846	0.0229458932340435
ZNF257	MNX1	0.0841544478413704	0.134509894638855	0.625637601362462	0.531627809866062
ZNF257	MOAP1	0.0519137725398533	0.0330168715480595	1.57234074901032	0.116038044403157
ZNF257	MOB2	0.00368474951997566	0.028608074177306	0.128801033482312	0.897528719761856
ZNF257	MOCOS	0.0241857254778715	0.0770142796756038	0.314042091671124	0.75352354613089
ZNF257	MOCS1	0.0551658569680184	0.0585466784028459	0.94225425716614	0.346182269305159
ZNF257	MOCS2	-0.0337870295504667	0.0309384787005713	-1.09207145824668	0.274940147917624
ZNF257	MOCS3	0.0957796781304298	0.0277307630904685	3.45391426186	0.000564633574201738
ZNF257	MOGS	0.0797857101202681	0.0248836496759169	3.20635080301291	0.00136664225945949
ZNF257	MON1A	-0.034843320303528	0.0271477055259851	-1.28347201461195	0.199483270444538
ZNF257	MON1B	0.0566080499383786	0.0287819902618598	1.96678719655438	0.0493530833634844
ZNF257	MON2	-0.023702601714008	0.03295080417243	-0.719333027199379	0.472024214272974
ZNF257	MORC2	0.112173986525495	0.0270924454016648	4.14041570860202	3.61851399523837e-05
ZNF257	MORC3	-0.0935700113052458	0.036960150815377	-2.53164581964629	0.0114328721795801
ZNF257	MORC4	-0.0037849318915924	0.0464643985733071	-0.0814587513840492	0.935085707043299
ZNF257	MORF4L1	0.0207292654305383	0.0230984630573779	0.897430507780785	0.369602938591594
ZNF257	MORF4L2	0.0840436606583607	0.028883173539539	2.90977930604859	0.00365890581013343
ZNF257	MORN1	0.062884717667855	0.0608422948462422	1.0335691286263	0.301469173280096
ZNF257	MORN2	0.136819715458071	0.0384404549459042	3.55926368849204	0.000381031193603935
ZNF257	MORN3	0.179013941368227	0.0969705166863327	1.84606566496162	0.0650381319270721
ZNF257	MORN4	0.0918108546171766	0.0501860041692691	1.82941152890981	0.0674946196383819
ZNF257	MOSPD1	0.11471510064648	0.0399453736135001	2.87179941678429	0.00412666988445382
ZNF257	MOSPD2	-0.0382714806772048	0.0501285269827264	-0.763467091111467	0.445279668104216
ZNF257	MOSPD3	0.0754273256763901	0.0316742583055422	2.38134465371813	0.0173475455801725
ZNF257	MOV10	0.130526647841185	0.0310818101538431	4.19945451037527	2.79930035417333e-05
ZNF257	MOXD1	-0.0982196041654276	0.110807902336898	-0.886395302988435	0.375516724747382
ZNF257	MPDU1	0.055306138663125	0.0302097815578982	1.83073613283594	0.0672964834740021
ZNF257	MPDZ	-0.000991933010749766	0.0723579158615205	-0.0137087006851903	0.98906382120313
ZNF257	MPEG1	-0.45442711312931	0.077752925529986	-5.84450179889446	5.96549960611109e-09
ZNF257	MPG	-0.0469468938775053	0.0347323828138704	-1.35167500971908	0.176640195810868
ZNF257	MPHOSPH10	0.0278401381602909	0.0299591753506165	0.929269174951374	0.352867648026284
ZNF257	MPHOSPH6	-0.00336583313408712	0.0361588143448762	-0.0930847206986494	0.925846069740443
ZNF257	MPHOSPH8	-0.0432627524674837	0.0338686422517344	-1.27736896406788	0.201628079850376
ZNF257	MPHOSPH9	0.106343978580249	0.0493050992699696	2.15685558197466	0.0311419982576449
ZNF257	MPI	0.101885413385923	0.0305892500347606	3.33075878846795	0.000882681057631784
ZNF257	MPL	0.171345045938748	0.0555133872630685	3.0865536114158	0.00205414899845092
ZNF257	MPND	0.155495387384222	0.0452368374390804	3.43736203030605	0.000600065740925247
ZNF257	MPP1	-0.057175815309906	0.0592118957346339	-0.965613659223936	0.334360424006001
ZNF257	MPP2	0.267506577732838	0.0931603116497838	2.87146503694053	0.00413101901173938
ZNF257	MPP3	0.165497517003931	0.0755062233124782	2.19183942387144	0.0285120796774901
ZNF257	MPP5	-0.013654180645682	0.0339632398829682	-0.402028213230895	0.687708481787513
ZNF257	MPP6	0.222624383471402	0.0775263913146087	2.87159481689239	0.00412933052863535
ZNF257	MPP7	-0.175898494521325	0.080242201651667	-2.19209456994841	0.0284936248999714
ZNF257	MPPE1	-0.028318949635079	0.0306318180408291	-0.924494576108174	0.355346270478757
ZNF257	MPPED2	-0.257509742832548	0.121663185984728	-2.11657898606135	0.0344252876389939
ZNF257	MPRIP	0.0561287001204525	0.0316939156301358	1.77096136606999	0.0767274213364457
ZNF257	MPST	0.0813578730426483	0.0484945607820964	1.67767006712812	0.0935759963748479
ZNF257	MPV17	0.0806120200591772	0.0280708061263939	2.87173869165734	0.0041274593995656
ZNF257	MPV17L	0.0624034441428258	0.132577908588049	0.470692627508013	0.637914279584391
ZNF257	MPV17L2	0.164360805507461	0.0463524803924834	3.54589019003423	0.000400765279524627
ZNF257	MPZ	0.112299121885812	0.0968070962414171	1.16002985572216	0.246182395465728
ZNF257	MPZL1	-0.0181814523342307	0.0328081522874436	-0.554174833588209	0.579524416687369
ZNF257	MPZL2	-0.239760422812724	0.0649609452119166	-3.69083950411395	0.000229814005133268
ZNF257	MPZL3	0.143147110599245	0.0783060303001939	1.82804708718442	0.0676992168048643
ZNF257	MR1	-0.188354231606617	0.0517779604121	-3.63772983925031	0.000282388517281652
ZNF257	MRAP2	-0.452948381429728	0.131407560121628	-3.4468974312474	0.000579408988748263
ZNF257	MRAS	-0.106470291265076	0.062086824329754	-1.71486128360493	0.0865337248801004
ZNF257	MRC1	-0.359845375700084	0.0969441080201771	-3.71188495153506	0.000211645442715699
ZNF257	MRC2	-0.182785356909299	0.0734307852536677	-2.4892196954978	0.0128873683913798
ZNF257	MREG	-0.117821920378024	0.050034694834188	-2.35480441658491	0.0186336802091404
ZNF257	MRFAP1	0.0343288996802585	0.0200594759088391	1.71135576204818	0.0871786683214675
ZNF257	MRFAP1L1	0.0360929597369292	0.0246433439528389	1.46461291154325	0.143191994258129
ZNF257	MRGPRF	-0.15464321143578	0.0843140267535575	-1.83413386111647	0.0667904360089776
ZNF257	MRI1	0.0373232931879975	0.0505322415123436	0.738603554304641	0.460238989547093
ZNF257	MRM1	0.215385185120851	0.0388816401030389	5.53950873857343	3.45599735544441e-08
ZNF257	MRO	-0.0649840074480619	0.0917529432107892	-0.708249841084339	0.478876996540295
ZNF257	MRPL1	-0.0109574266757039	0.0321241164620292	-0.341096592918146	0.733068580458945
ZNF257	MRPL10	0.0852976878253898	0.02137578623525	3.99038832474515	6.84696148911992e-05
ZNF257	MRPL11	0.113969378900113	0.0327918745359692	3.47553717232911	0.00052128091252441
ZNF257	MRPL12	0.132116798545109	0.0368200856930793	3.5881719463228	0.000341438219456928
ZNF257	MRPL13	0.0844074567092814	0.0307809402331318	2.74219877852943	0.00616018123917244
ZNF257	MRPL14	0.0404256629579205	0.0316347171703285	1.27788918548756	0.201444603717364
ZNF257	MRPL15	0.0837737096463288	0.029181412654393	2.87079006895567	0.0041398106983287
ZNF257	MRPL16	-0.00314498354046188	0.0268336809154308	-0.117202837373435	0.906711705856429
ZNF257	MRPL17	0.0947742944689491	0.0279963536746237	3.38523707660022	0.00072563755094753
ZNF257	MRPL18	0.0977427065253137	0.0251601591803367	3.88482067322142	0.000105913424314111
ZNF257	MRPL19	0.0320097174192196	0.0261901880865084	1.22220265518861	0.221782598993801
ZNF257	MRPL2	0.119934250182704	0.0286417226600138	4.18739653359404	2.95074965646488e-05
ZNF257	MRPL20	0.0670634158091824	0.0267935638456433	2.50296736169672	0.012399053404554
ZNF257	MRPL21	0.113122207823235	0.0338618595695678	3.34069685661622	0.000851865666359565
ZNF257	MRPL22	0.0430845697568914	0.0270040606384531	1.59548485443482	0.110770161126423
ZNF257	MRPL23	0.0316581956753326	0.0385606565438036	0.820997319881469	0.411750790468661
ZNF257	MRPL24	0.100773398283017	0.0335339857477761	3.00511245638911	0.00268956705829934
ZNF257	MRPL27	0.0658225034438015	0.0312556568727963	2.10593889329169	0.0353405486007276
ZNF257	MRPL28	0.0967753531458348	0.0333339560206672	2.90320636068019	0.00373623731684852
ZNF257	MRPL3	0.0459864149205698	0.0252682811308097	1.81992651904203	0.0689274780886578
ZNF257	MRPL30	0.0344767142923306	0.025177504713591	1.36934595721552	0.171052989921053
ZNF257	MRPL32	-0.0475841589532763	0.0283797076995736	-1.67669658394654	0.0937663314639804
ZNF257	MRPL33	0.101424973318571	0.0334731842301637	3.03003659948114	0.00247822372142293
ZNF257	MRPL34	0.0905404489923608	0.04629522119136	1.95571911446571	0.0506446204302412
ZNF257	MRPL35	0.0255605883272138	0.0247579840472344	1.03241799810712	0.302007738205046
ZNF257	MRPL36	0.0160059784633158	0.0297258003215366	0.538454079963638	0.590326672817294
ZNF257	MRPL37	0.117222068178455	0.0254057923342503	4.61398985854199	4.21400474454189e-06
ZNF257	MRPL38	0.0860135142383585	0.0288281275892079	2.98366635058735	0.00288447632880164
ZNF257	MRPL39	0.0422808783405497	0.028880585738119	1.46398964078987	0.143362200269332
ZNF257	MRPL4	0.171699556861549	0.0402560796747543	4.26518325303362	2.09547475659369e-05
ZNF257	MRPL40	0.00281484961249861	0.031889033547754	0.088270144916225	0.929671269515779
ZNF257	MRPL41	0.0294130315450737	0.0456629796179616	0.64413298893671	0.519566948767749
ZNF257	MRPL42	0.0118187716503231	0.0305148866997792	0.387311667469132	0.698568868187727
ZNF257	MRPL43	0.0326546210363721	0.0238649882343897	1.36830660529371	0.171377902402315
ZNF257	MRPL44	0.010996827928051	0.0251433322449017	0.437365573542099	0.661895953724843
ZNF257	MRPL45	0.0721596635327975	0.0269509130056688	2.67744782960115	0.00748238960352131
ZNF257	MRPL46	0.075511047411639	0.0253344686278587	2.98056566809553	0.00291370028052273
ZNF257	MRPL47	0.0370360519881588	0.0297091858826456	1.24661955175935	0.212690692617018
ZNF257	MRPL48	0.0702277488746223	0.0305220198729553	2.30088798732646	0.0215057809835011
ZNF257	MRPL49	0.0899246694083456	0.0262649555548406	3.42375105949009	0.000630742130427656
ZNF257	MRPL50	0.00070887098383316	0.0293481679109547	0.0241538410841844	0.980732433213998
ZNF257	MRPL51	0.0526659080112959	0.0261770942461403	2.01190810240755	0.0443705496269386
ZNF257	MRPL52	0.0535007679987637	0.0339856106334351	1.5742182353531	0.115603491928742
ZNF257	MRPL53	0.097916123018028	0.033145148256099	2.95416156420452	0.00317373412568317
ZNF257	MRPL54	0.0196107578826854	0.0470660731448469	0.41666441605045	0.676970951161522
ZNF257	MRPL55	0.0664424984968577	0.0366412473296731	1.81332523696732	0.0699393924869697
ZNF257	MRPL9	0.088617699943909	0.0225685987451726	3.92659291542699	8.92324253002106e-05
ZNF257	MRPS10	0.0742087940937936	0.0253636434084894	2.92579393656652	0.00347655208218652
ZNF257	MRPS11	0.0680014770695138	0.0252723757827497	2.69074334973801	0.00719176274351317
ZNF257	MRPS12	0.164532032409996	0.0339872776929733	4.84098885166115	1.39634331258209e-06
ZNF257	MRPS14	0.0270131774662193	0.0235811077953593	1.14554319078832	0.2521284791985
ZNF257	MRPS15	0.0888692790681433	0.0313709491596516	2.8328527331409	0.0046621372252843
ZNF257	MRPS16	0.133581863867654	0.021694100597312	6.15752025618452	8.99324105838314e-10
ZNF257	MRPS17	0.0400063446855351	0.035422102327142	1.12941756861451	0.258864293463118
ZNF257	MRPS18A	0.0872043597758701	0.0259654704810267	3.35847408733038	0.000799220350792029
ZNF257	MRPS18B	0.162274345200617	0.0253260401580365	6.40741087781637	1.86140621050807e-10
ZNF257	MRPS18C	-0.0281054724349065	0.0248907209324214	-1.12915461593954	0.258975155444026
ZNF257	MRPS2	0.0893805739401641	0.0306561938219971	2.91557962019505	0.00359187727057817
ZNF257	MRPS21	0.00711213858971688	0.0451597458583727	0.157488454696392	0.874876640200401
ZNF257	MRPS22	0.000204035686535858	0.0240374012591141	0.00848825895679947	0.993228321669942
ZNF257	MRPS23	0.154697447343406	0.0284196474456887	5.4433274599567	5.90776263848208e-08
ZNF257	MRPS24	0.0387138938508174	0.0294115445474063	1.31628224381135	0.188238096188499
ZNF257	MRPS25	0.0822414856691267	0.0325839745968351	2.52398569194548	0.0116841676777035
ZNF257	MRPS26	0.0953906542028583	0.0343259411470501	2.77896689836445	0.00550687557235541
ZNF257	MRPS27	-0.0101590431908422	0.0245443183255435	-0.413906104708135	0.678989589255193
ZNF257	MRPS28	0.0721321608964717	0.0332613742650324	2.16864644021351	0.0302332420981602
ZNF257	MRPS30	-0.0445002074383868	0.0353490490377879	-1.25887990341173	0.208228361130121
ZNF257	MRPS31	0.00455594475346811	0.0262027560330491	0.173872731086828	0.861984006084288
ZNF257	MRPS33	0.105787370751234	0.0326811670302686	3.23695205416795	0.00122893697238903
ZNF257	MRPS34	0.075128752959618	0.0317055556643541	2.36957692068093	0.0179078677780251
ZNF257	MRPS35	0.0649903076467727	0.0292938520070464	2.21856475656188	0.0266341430831818
ZNF257	MRPS36	-0.0332784372883887	0.0294799942702416	-1.12884815998697	0.259104400130148
ZNF257	MRPS5	0.119161309087708	0.023826612924287	5.00118541675909	6.22227075000714e-07
ZNF257	MRPS6	0.0598007078784691	0.0345384100143998	1.73142619632857	0.0835381018932184
ZNF257	MRPS7	0.0942455369404458	0.0229459851102372	4.10727787400153	4.17337365224258e-05
ZNF257	MRPS9	0.0333459775678588	0.025607313851973	1.30220521217572	0.193004077237428
ZNF257	MRRF	0.037683840262025	0.0272681451424142	1.38197299688748	0.16714244325879
ZNF257	MRS2	0.0603519237350362	0.0286783948358853	2.10443869262578	0.0354712528381954
ZNF257	MRTO4	0.141389739479413	0.0283435463993884	4.98842796476816	6.64177055669877e-07
ZNF257	MRVI1	-0.231918210673777	0.0704869829655737	-3.29022751317144	0.00101937795947333
ZNF257	MS4A1	-0.740526508157719	0.164235149782969	-4.5089404377583	6.91276432070077e-06
ZNF257	MS4A14	-0.330560154872039	0.0813629077735873	-4.06278688799945	5.04631914081804e-05
ZNF257	MS4A2	-0.634624351226338	0.115784614429566	-5.48107669013653	4.79156470671468e-08
ZNF257	MS4A4A	-0.321213299054715	0.0828742698476208	-3.8759110595523	0.00010983352598874
ZNF257	MS4A6A	-0.369936086084723	0.0774954832378772	-4.77364706468352	1.9474678849967e-06
ZNF257	MS4A7	-0.393860794588728	0.0778784444082317	-5.05737881106286	4.65971755722639e-07
ZNF257	MSC	-0.182050919671948	0.0930355531690322	-1.95678870572401	0.0505185850399692
ZNF257	MSH2	0.147461698945075	0.039464418344515	3.73657347886822	0.000192053760208564
ZNF257	MSH3	-0.0525243634714222	0.0330283234362507	-1.590282460834	0.111937512639928
ZNF257	MSH5	0.279742687009371	0.0553452389759175	5.05450319098082	4.72952309803979e-07
ZNF257	MSH6	0.123844891034981	0.0350426095564472	3.53412296066278	0.00041891543987213
ZNF257	MSI1	0.506380656522577	0.146451130946085	3.4576766546719	0.000556856440583326
ZNF257	MSI2	0.0302752981890945	0.0485976142955249	0.622979103562341	0.533373020199925
ZNF257	MSL1	0.0218621561002201	0.0277645683036681	0.787412066382888	0.43113889771512
ZNF257	MSL2	-0.0751444739520019	0.0295322495834285	-2.54448865264121	0.0110223137515962
ZNF257	MSL3	-0.00614806782339842	0.0290421730057992	-0.211694483817405	0.832368096475425
ZNF257	MSLN	-0.0460455312661832	0.187424886787254	-0.245674584925585	0.805960681591928
ZNF257	MSMB	-0.061190377740609	0.168776247205502	-0.3625532547012	0.716978958257905
ZNF257	MSMP	0.136395309936666	0.0479801039798597	2.84274727695297	0.00452044115666218
ZNF257	MSN	-0.0815121678655284	0.0525700092605896	-1.55054505433835	0.121177290033753
ZNF257	MSR1	-0.271699899403377	0.0850893476453436	-3.19311296798085	0.00143051496788725
ZNF257	MSRA	-0.128284999990601	0.0471988030353531	-2.71797146835508	0.00662801838569087
ZNF257	MSRB2	0.0600336626837948	0.0398165292723909	1.50775730031856	0.131782901953653
ZNF257	MSRB3	-0.216238176443113	0.0754401598093936	-2.86635363696814	0.00419802083146225
ZNF257	MST1	0.236146804589717	0.0760367491724011	3.10569306499798	0.00192637559646494
ZNF257	MST1P2	0.148695211645333	0.0923744935130234	1.60969988565479	0.107629508002303
ZNF257	MST1R	0.0434825979256968	0.0946147664632805	0.459575175747775	0.645873758949034
ZNF257	MSTO1	0.0855534668716936	0.028553178938906	2.99628517913009	0.00276828557180215
ZNF257	MSTO2P	0.153939764567874	0.0516048524190846	2.98304824743464	0.00289028049710757
ZNF257	MSX1	-0.186606127332643	0.0869270683784385	-2.1466975800938	0.0319436206829928
ZNF257	MSX2	0.0225735723137134	0.116257456596228	0.194168812690556	0.846064458870838
ZNF257	MT1A	0.327905118403108	0.150785135592178	2.17465148083282	0.0297792455290766
ZNF257	MT1E	-0.0659629674538297	0.11383265884593	-0.579473132953076	0.562338668028904
ZNF257	MT1F	0.126674705178818	0.0826411467594312	1.53282850185476	0.125484597501862
ZNF257	MT1G	0.0557794943612129	0.122745397083201	0.454432473124868	0.649569494026371
ZNF257	MT1H	0.189155248221857	0.135836817691387	1.39251825415703	0.16392845327803
ZNF257	MT1L	0.0217780207338106	0.116040529508516	0.187675985503086	0.85115069622644
ZNF257	MT1M	-0.110289344162156	0.12737721559996	-0.865848288822154	0.386682680422539
ZNF257	MT1X	-0.0304543791668779	0.0795589983223325	-0.382789876809312	0.701918385501654
ZNF257	MT2A	0.00235824369738074	0.0837765069274711	0.0281492244528932	0.977546090390232
ZNF257	MT3	0.177946805810194	0.147974045381251	1.20255417327897	0.229298729801632
ZNF257	MTA1	0.0986834807386192	0.0310102145031991	3.18228952361613	0.00148477254128581
ZNF257	MTA2	0.0261653843329662	0.0231015000799517	1.13262706934228	0.257513806109824
ZNF257	MTA3	0.123962047774599	0.0274631016167649	4.51376721771755	6.75884668434011e-06
ZNF257	MTAP	0.0314163530591135	0.0586641748702485	0.535528763996071	0.592346949513794
ZNF257	MTBP	0.0974610979438404	0.0520270283619045	1.87327819812988	0.0611833935126467
ZNF257	MTCH1	0.123780505452834	0.0225826564790403	5.48121987188346	4.78774832291594e-08
ZNF257	MTCH2	0.0961608041203227	0.0233411744140732	4.11979287821713	3.95494368423247e-05
ZNF257	MTCP1	0.121265061739502	0.0516604306091796	2.34734903115488	0.0190096686961398
ZNF257	MTDH	-0.0140933365914828	0.0293685359496534	-0.479878759215068	0.631368841730845
ZNF257	MTF1	0.0373412963119118	0.0333867858681997	1.11844537714182	0.263518209369013
ZNF257	MTF2	0.0441661849838517	0.0328852692651939	1.34303856926595	0.179419889699652
ZNF257	MTFMT	-0.00282189909755991	0.0240575181030547	-0.11729801409571	0.906636296222187
ZNF257	MTFR1	0.11046631017993	0.0353918547380973	3.12123540846869	0.00182803517172126
ZNF257	MTG1	0.157483791928517	0.0332640061917458	4.73436034796058	2.36000440913309e-06
ZNF257	MTHFD1	0.039966190563922	0.0328475344101306	1.21671812760461	0.223862596007471
ZNF257	MTHFD1L	0.146789253794474	0.042279636310377	3.47186652025307	0.000528414524741987
ZNF257	MTHFD2	0.12256365439226	0.0469932902888709	2.60810966073779	0.00917571204090691
ZNF257	MTHFD2L	-0.000579125309127942	0.0418250670168008	-0.0138463689465294	0.988954002703986
ZNF257	MTHFR	-0.0136836327531781	0.0390945027579988	-0.350014242101554	0.726366803576088
ZNF257	MTHFS	0.0952812814783269	0.0335820239943458	2.83727036507297	0.00459838394848616
ZNF257	MTHFSD	0.0263798260044113	0.0275610541045458	0.957141403385595	0.338617657227603
ZNF257	MTIF2	0.106379618037425	0.0251928583183646	4.22261010216053	2.52895924666157e-05
ZNF257	MTIF3	-0.0893710107501041	0.0273799598885174	-3.26410305617666	0.00111761407774869
ZNF257	MTM1	-0.0164260292164274	0.0425095078590491	-0.386408360004825	0.699237526547054
ZNF257	MTMR1	0.0266875670962381	0.0351725125509802	0.758762032071388	0.448089034674569
ZNF257	MTMR10	-0.0959600853798471	0.0333800011858292	-2.87477777024721	0.00408811486275578
ZNF257	MTMR11	0.0769577386826586	0.0636018535348426	1.20999207421682	0.22643244972259
ZNF257	MTMR12	-0.0220946765922675	0.0345608549161543	-0.639297744395208	0.522706320982203
ZNF257	MTMR14	0.0461271074815046	0.0212861230687401	2.16700370154512	0.03035846942778
ZNF257	MTMR2	0.0544671448476557	0.0318626599193178	1.70943496197671	0.0875336989165133
ZNF257	MTMR3	-0.00158612595076836	0.0296484082924858	-0.0534978449811202	0.957340871758429
ZNF257	MTMR4	0.100240498282519	0.0339011004660354	2.95685086632945	0.00314631273610397
ZNF257	MTMR6	-0.150902085123863	0.0378164750349844	-3.99037945721441	6.84721535865673e-05
ZNF257	MTMR7	0.22275818545586	0.0625958290813075	3.55867457505056	0.000381881005377277
ZNF257	MTMR8	-0.138579551734271	0.105953594170508	-1.30792686004837	0.191056337364306
ZNF257	MTMR9	-0.0694977326142176	0.0319425342338673	-2.17571129783848	0.029699732661797
ZNF257	MTO1	0.0227538951405928	0.024887208787545	0.914280718855874	0.360685367395188
ZNF257	MTOR	0.12240707181943	0.031209227508313	3.92214359637145	9.08832349859158e-05
ZNF257	MTPAP	0.052950234410059	0.0264182846570791	2.00430251613139	0.0451793528934862
ZNF257	MTR	-0.0801958682827465	0.0389345464245379	-2.05976120559618	0.0395573196013838
ZNF257	MTRF1	0.0599865569334897	0.0360054195976307	1.66604243482937	0.0958698009491568
ZNF257	MTRF1L	0.0228301254105896	0.0236537807462504	0.965178702529769	0.33457814136425
ZNF257	MTRR	-0.0149913831396724	0.035434357582648	-0.423074782848995	0.672288580146847
ZNF257	MTSS1	-0.071500341171442	0.0696499104367865	-1.02656759675714	0.304754791000751
ZNF257	MTSS1L	0.0251132706727399	0.0500888999728883	0.501373970806566	0.616166038833325
ZNF257	MTUS1	-0.0832437950629755	0.0522190297560286	-1.5941275709621	0.111073786870533
ZNF257	MTUS2	-0.0527017486999329	0.120945472867923	-0.435748006520966	0.663069070215152
ZNF257	MTX1	0.108995461321487	0.0300170835543422	3.63111429943433	0.00028967595234345
ZNF257	MTX2	0.0496205138812983	0.0262440380495148	1.89073471802163	0.0588117912610301
ZNF257	MTX3	-0.0076920904782458	0.0440365695212489	-0.174675061247315	0.861353575110744
ZNF257	MUC1	-0.120806252745043	0.105375178711059	-1.14643936288162	0.251757760744817
ZNF257	MUC12	0.289791269768118	0.124156218924605	2.33408581767537	0.0196949866169523
ZNF257	MUC13	0.114230722917891	0.179821177915338	0.635246216503329	0.525344338720132
ZNF257	MUC15	0.255039003157583	0.170946715157996	1.49192105225225	0.135885853161854
ZNF257	MUC16	0.0302106193752313	0.228748042292618	0.132069411709261	0.894943373563748
ZNF257	MUC2	-0.026186012418175	0.176386601753202	-0.148458058366667	0.881997037402557
ZNF257	MUC20	-0.0725257694893902	0.113562230273334	-0.63864340560085	0.523131910415746
ZNF257	MUC21	-0.0848822981803953	0.170145821517828	-0.498879710492927	0.617921880064773
ZNF257	MUC4	-0.250758084036616	0.163567178097855	-1.53305869155851	0.125427877280702
ZNF257	MUC5B	-0.214535988063954	0.210551476431522	-1.01892416856895	0.308368691116152
ZNF257	MUC6	0.00424952432493754	0.18049176496252	0.0235441452180379	0.981218697740383
ZNF257	MUL1	0.0820048202380785	0.0264117604260829	3.1048600666957	0.00193178100373307
ZNF257	MUM1	0.190675992421313	0.0411048052162323	4.63877620677826	3.7439216681214e-06
ZNF257	MUM1L1	0.126230932950419	0.15729578759941	0.802506760523651	0.422360245346472
ZNF257	MUS81	0.0273512187934474	0.0262696872068803	1.04117032601301	0.297928969569231
ZNF257	MUSTN1	-0.235682355748771	0.0880951862655616	-2.67531480140481	0.00752998425893632
ZNF257	MUT	0.0537092520252682	0.0354908564467148	1.51332645651722	0.130363070327578
ZNF257	MUTYH	0.104423313368516	0.035891517161316	2.90941485976146	0.00366315512613871
ZNF257	MVD	0.109219374727636	0.0444002669696623	2.45988103635194	0.0139867859498264
ZNF257	MVK	0.0701310796205285	0.0383989107431233	1.82638200572103	0.0679495861791308
ZNF257	MVP	-0.0581442736010503	0.0446311908055869	-1.3027721768466	0.192810424238474
ZNF257	MX1	-0.00418016313490021	0.0862340810663079	-0.0484746063645759	0.961343096559787
ZNF257	MX2	-0.0169752823091226	0.0805762522487846	-0.210673515277309	0.833164633184508
ZNF257	MXD1	-0.0804840581007123	0.0518730101929656	-1.55155942948587	0.120934219446073
ZNF257	MXD3	0.0929900098791152	0.0417715975667128	2.22615402081767	0.0261207500140439
ZNF257	MXD4	-0.135923178658728	0.0357317170997851	-3.8039923544437	0.000146883549475508
ZNF257	MXI1	0.0303929122937398	0.0420235827320127	0.723234677242001	0.469624739579434
ZNF257	MXRA5	-0.129514595640519	0.0924691776556793	-1.40062449914698	0.161489678402084
ZNF257	MXRA7	-0.053735195850059	0.0520124634712877	-1.03312153018329	0.301678509429587
ZNF257	MXRA8	-0.0565989615099291	0.0829256910508502	-0.68252625685353	0.494989447820697
ZNF257	MYADM	0.0590138277094873	0.0636750074735007	0.926797342490251	0.354149473108085
ZNF257	MYB	-0.184752860657595	0.0926643204637938	-1.99378638652816	0.0463181351487618
ZNF257	MYBBP1A	0.138153596279763	0.0354837907832727	3.89342832967242	0.000102251966995264
ZNF257	MYBL1	0.129792885421022	0.0617601922955014	2.1015621972161	0.0357230208076881
ZNF257	MYBL2	0.340733769266118	0.0708457544782478	4.80951571163993	1.63208882726166e-06
ZNF257	MYC	-0.00699983585427823	0.0671674088088877	-0.104214766929523	0.917009914637002
ZNF257	MYCBP	0.0195615270970914	0.028778525767692	0.67972651743864	0.496760445246853
ZNF257	MYCBP2	-0.124174795679986	0.0462835989027112	-2.68291141190216	0.00736170881179521
ZNF257	MYCBPAP	-0.0268780015784435	0.105645886410314	-0.254415978621762	0.799201738969236
ZNF257	MYCN	-0.0461354655844198	0.130420956878143	-0.353742731910224	0.723570942783681
ZNF257	MYCT1	-0.278255366943914	0.0582662413271334	-4.77558463710848	1.92902968310275e-06
ZNF257	MYD88	-0.091402710131216	0.0314412886257341	-2.90709172958021	0.0036903477278697
ZNF257	MYEF2	-0.0345185241127045	0.102883050269685	-0.335512254178136	0.737275743708621
ZNF257	MYEOV	-0.0440768555308563	0.152211588209832	-0.289576214592111	0.772172060899103
ZNF257	MYH10	0.24388696827295	0.0614994368268414	3.96567807538858	7.59006806318064e-05
ZNF257	MYH11	-0.518176268863033	0.122684637781161	-4.22364428207656	2.51748469716685e-05
ZNF257	MYH14	0.397903652789725	0.11166442429018	3.56338784997181	0.000375131336744947
ZNF257	MYH15	-0.050979286624393	0.10834584157669	-0.470523703379132	0.638034910897155
ZNF257	MYH3	0.11318854792116	0.0979253605909554	1.15586552082214	0.247881491196394
ZNF257	MYH7B	0.104240998054024	0.100739917574896	1.03475365637981	0.300915651715003
ZNF257	MYH9	0.0323762673976856	0.0361725459826228	0.895050832563434	0.370873286622837
ZNF257	MYL12A	-0.0287176204403755	0.0283106902813093	-1.01437372791065	0.310533608552206
ZNF257	MYL12B	0.0253650356879413	0.0273775537557869	0.926490215824333	0.354308946015337
ZNF257	MYL5	-0.165840876973942	0.049300263169112	-3.36389435498685	0.000783780160295795
ZNF257	MYL6	-0.0184373914181633	0.0323107539215647	-0.570627087901466	0.568319929038168
ZNF257	MYL6B	0.133901181540825	0.0417852917557588	3.20450512403974	0.0013753869006638
ZNF257	MYL9	-0.0254527226333139	0.0748410782454838	-0.340090271679775	0.733826140619671
ZNF257	MYLIP	-0.0359740701108	0.0528191298957972	-0.681080324150938	0.495903662234627
ZNF257	MYLK	-0.206562280764234	0.0756525862244304	-2.73040607166354	0.00638405136139167
ZNF257	MYLK3	0.423316482111144	0.101450749118124	4.17263042206082	3.14684012551645e-05
ZNF257	MYLK4	0.0257331816942193	0.0752382600900031	0.342022551603881	0.732371747116728
ZNF257	MYNN	-0.0978141032143107	0.0315205036679138	-3.10318972833801	0.00194266201135881
ZNF257	MYO10	0.126390602986172	0.0552239344010179	2.28869247287536	0.0222065329912906
ZNF257	MYO15A	0.242047004311372	0.0809967063900885	2.98835613321915	0.00284078362190204
ZNF257	MYO15B	-0.00541357880290459	0.0854093179351312	-0.0633839367153854	0.949467445410644
ZNF257	MYO16	0.200513903148967	0.109849489887114	1.82535124519034	0.0681049576798677
ZNF257	MYO18A	0.0533443722748245	0.0468440157302688	1.13876599696288	0.254944325507957
ZNF257	MYO19	0.135086586634598	0.0345626937150523	3.90845076336648	9.61466309424973e-05
ZNF257	MYO1B	-0.0357679033748506	0.0513448886298952	-0.696620526975397	0.486125520169788
ZNF257	MYO1C	0.0753508156217768	0.0305167018511738	2.46916642529895	0.0136301904756554
ZNF257	MYO1D	0.152505801134147	0.0515768569103675	2.95686496366342	0.00314616956429931
ZNF257	MYO1E	0.041936639296386	0.0414696082809387	1.01126200692042	0.312019807086962
ZNF257	MYO1F	-0.285985149597295	0.0874192797370328	-3.2714196508776	0.00108925316840417
ZNF257	MYO1G	-0.3767257545975	0.0820315749419802	-4.59244815016599	4.66807249333023e-06
ZNF257	MYO3A	-0.522295477747919	0.162389077524554	-3.21632147746479	0.00132028325498809
ZNF257	MYO3B	-0.0463045386241546	0.141992972422239	-0.326104439073651	0.744381251426267
ZNF257	MYO5A	-0.103889866235475	0.0579192367734635	-1.79370226582601	0.0730196659281654
ZNF257	MYO5B	0.0260879159680159	0.0808519701559856	0.322662712085868	0.746986196052415
ZNF257	MYO5C	-0.0191238845567765	0.0767492860461867	-0.24917345218388	0.80325354646843
ZNF257	MYO6	-0.0114793425114353	0.0499819267439691	-0.229669867875199	0.818373032277595
ZNF257	MYO7A	0.0449789878120838	0.0708389158342836	0.634947433657865	0.525539150797544
ZNF257	MYO7B	0.0251901430222413	0.12097737854428	0.208221928143544	0.835078004912514
ZNF257	MYO9A	-0.0134081819563381	0.0617145961407619	-0.217261114789701	0.828028186240795
ZNF257	MYO9B	0.0100025990553265	0.0436620503223311	0.229091372976836	0.818822554624102
ZNF257	MYOCD	-0.44087315006926	0.122600920263727	-3.5960019641035	0.000331396919140967
ZNF257	MYOF	-0.187493319991769	0.0587851758993112	-3.18946600266899	0.00144858932935484
ZNF257	MYOM1	-0.0313969275128183	0.0878673388629271	-0.357321934624621	0.720890494926442
ZNF257	MYOM2	0.00103535019180938	0.0953771765429959	0.0108553244008293	0.991340013996405
ZNF257	MYOM3	0.168926767609387	0.11202516497912	1.50793589673242	0.131737184202859
ZNF257	MYOZ1	0.116494154907931	0.120522159860676	0.966578719155044	0.333877690200136
ZNF257	MYOZ3	0.0802705260355299	0.0971462931968738	0.826285011954661	0.408746179111074
ZNF257	MYPOP	0.0389284624635019	0.0283501143696102	1.37313246627432	0.169873191102328
ZNF257	MYRIP	-0.382800963133651	0.123421838272492	-3.10156588567819	0.00195329409391804
ZNF257	MYSM1	0.0411837508175739	0.0613049606359513	0.671784964713318	0.501802273788121
ZNF257	MYT1	0.219337835781825	0.151595358720568	1.44686379341023	0.148100029079346
ZNF257	MZF1	-0.0468962148554712	0.0465239749071605	-1.00800103492991	0.313582316261592
ZNF257	N4BP1	-0.060298358620593	0.0256032394287322	-2.35510661799013	0.0186185779440952
ZNF257	N4BP2	0.142458071356798	0.0778059584371822	1.83094038320745	0.0672659740815289
ZNF257	N4BP2L1	-0.258069054298702	0.0629150119758193	-4.10186768140311	4.27130446989159e-05
ZNF257	N4BP2L2	-0.055768389808383	0.0305949795406808	-1.82279546009273	0.0684914649838603
ZNF257	N4BP3	0.0599882930869481	0.063925098393442	0.938415342245328	0.348150277949205
ZNF257	N6AMT1	0.0767480784403154	0.0322418123851623	2.38038971021477	0.0173924346886055
ZNF257	NAA10	0.156184027490336	0.034681072745185	4.50343703719545	7.09235199394919e-06
ZNF257	NAA15	0.0468182938855372	0.0326235465000821	1.43510742725103	0.151421073007186
ZNF257	NAA16	-0.0686537677663949	0.0377077572439525	-1.82068022031211	0.0688127123731743
ZNF257	NAA20	0.0135546375378249	0.0307177550015984	0.441263937977227	0.659072138085114
ZNF257	NAA25	0.11130648013623	0.0309444140351721	3.59698134887018	0.000330160587746587
ZNF257	NAA30	0.0444386868470353	0.0292791457163596	1.5177589973947	0.12924152694306
ZNF257	NAA35	0.0675377121491088	0.028909699690558	2.33616097268443	0.0195863574175336
ZNF257	NAA38	0.037355860181746	0.032171222983715	1.16115760350968	0.245723670753877
ZNF257	NAA40	0.131633533296954	0.0342918852359149	3.83862048969796	0.000127776386481789
ZNF257	NAA50	0.0166256106986905	0.0284757125320715	0.583852315546643	0.559388981524107
ZNF257	NAAA	-0.112813959151281	0.0517849390035989	-2.17850906695943	0.0294907070267799
ZNF257	NAALAD2	0.0335617248887434	0.0802092821188236	0.418426945138648	0.675682278628242
ZNF257	NAALADL1	-0.122449509273877	0.0754477877755876	-1.62297017426265	0.104761673432007
ZNF257	NAALADL2	-0.0847951890818337	0.0949721550313486	-0.892842634284169	0.372054517866896
ZNF257	NAB1	-0.100763716997331	0.0418527890714349	-2.40757472161164	0.0161536637256689
ZNF257	NAB2	0.0594779492703699	0.0411813714663824	1.44429258066171	0.148821568286982
ZNF257	NACA	-0.0425939665000451	0.0256126905593219	-1.66300242457514	0.0964768787457055
ZNF257	NACA2	0.00556061744582498	0.0474459512183689	0.11719898754337	0.906714756139693
ZNF257	NACAD	0.136966537728425	0.0865081597936705	1.58327882658818	0.11352435202424
ZNF257	NACC1	0.162363045043661	0.039287176824658	4.13272365607488	3.74068696277534e-05
ZNF257	NACC2	0.0105299160453	0.0508161266099093	0.20721603057496	0.835863353638771
ZNF257	NADK	0.0142662219039102	0.0262537243548861	0.543398022736346	0.586919532692647
ZNF257	NADSYN1	-0.0720545237215313	0.035384170576763	-2.03634909472345	0.041853730307758
ZNF257	NAE1	0.0705372674931798	0.0290260284367519	2.43013844098173	0.0151851116693834
ZNF257	NAF1	0.059001324794918	0.0321645449818015	1.83435906922671	0.0667570052969998
ZNF257	NAGA	0.010713022817535	0.0284275331881082	0.376853761691026	0.706324367571433
ZNF257	NAGK	-0.0400333550200981	0.0308877843747608	-1.29609021269944	0.195101818287045
ZNF257	NAGLU	0.0288946386736253	0.0347317713864973	0.831936797927292	0.40554916559402
ZNF257	NAGPA	0.0592548039983285	0.0323191896474936	1.83342480565331	0.0668957808896674
ZNF257	NAGS	0.0548641839138081	0.067978472500601	0.807081740669049	0.419720408810843
ZNF257	NAIF1	0.0524762729543839	0.0236471918415811	2.219133388266	0.0265953766649187
ZNF257	NAIP	-0.29046764243604	0.0679482616870884	-4.27483551784865	2.00755188513817e-05
ZNF257	NALCN	0.0608729731784916	0.133901665186916	0.454609530759142	0.649442109669725
ZNF257	NAMPT	-0.043145286319879	0.0561995583147256	-0.767715754601828	0.442751469390427
ZNF257	NANOS1	0.0880100534641835	0.0446810346642251	1.96974072166352	0.0490131481860434
ZNF257	NANP	0.0159092716496994	0.0314976634177196	0.505093709292397	0.613551599542156
ZNF257	NANS	0.0112623558199895	0.0347088475473712	0.32448083459465	0.745609748600633
ZNF257	NAP1L1	-0.0200358516971123	0.0320770445688692	-0.624616512100903	0.532297776309729
ZNF257	NAP1L2	-0.223015540758296	0.116218812836817	-1.91892805746891	0.055143101685389
ZNF257	NAP1L3	-0.237667591287505	0.091737830822982	-2.59072608492466	0.00965063942019861
ZNF257	NAP1L4	0.0491198815091336	0.0208622168900112	2.35449002223019	0.01864940318999
ZNF257	NAP1L5	-0.14112842555963	0.0663681397774797	-2.12644841384448	0.0335945147828057
ZNF257	NAPA	0.0710521012244103	0.0257641546288609	2.75778896097829	0.00587508532199745
ZNF257	NAPB	-0.0776726961378647	0.0357184010978163	-2.174584912834	0.0297842459075491
ZNF257	NAPEPLD	-0.118011915831298	0.0386016914047728	-3.05716955751598	0.00226552093310819
ZNF257	NAPG	0.0259339949276285	0.0284841868918105	0.910469904797766	0.36269023410527
ZNF257	NAPSA	-0.103833239053277	0.126019028352575	-0.823948894152497	0.410072011312825
ZNF257	NAPSB	-0.649715161855545	0.114766932104534	-5.66117042549992	1.73266757342523e-08
ZNF257	NARF	0.0589388982960959	0.0311890528393687	1.88973030375901	0.0589461462964034
ZNF257	NARS	0.0713223800629638	0.0265911570578934	2.68218415271223	0.00737767119894139
ZNF257	NARS2	0.181425581426739	0.0356699258991297	5.08623376285639	4.01213721841595e-07
ZNF257	NASP	0.121106839519734	0.0347122144728645	3.48888255499823	0.000496095232504726
ZNF257	NAT1	-0.171244980977034	0.0689397446059848	-2.4839804956598	0.0130778988567086
ZNF257	NAT10	0.11620494227245	0.0252463808700607	4.60283566466573	4.44355490362391e-06
ZNF257	NAT14	0.157752860247615	0.0544037830661696	2.89966710689484	0.00377849015032782
ZNF257	NAT8L	0.391885476926523	0.120225643065492	3.25958312165605	0.00113547428694091
ZNF257	NAT9	0.12106147937942	0.0316047668444799	3.83048164775704	0.000132044080723333
ZNF257	NAV1	-0.0634324342454539	0.0599024462283568	-1.05892894596725	0.289766741578872
ZNF257	NAV2	0.0356944536971563	0.0694532340886897	0.513935084024677	0.607357140876948
ZNF257	NAV3	-0.110002162912552	0.103085520510824	-1.06709615829122	0.286063983761693
ZNF257	NBAS	-0.00926324990213236	0.0253254844358979	-0.365767925410424	0.714578973051599
ZNF257	NBEA	-0.0922683321792069	0.10353652471365	-0.891166981259924	0.372952430636078
ZNF257	NBEAL1	0.00452781990931792	0.0678573227501159	0.0667255901915197	0.946807181933067
ZNF257	NBEAL2	0.00426488152296756	0.04642853459752	0.0918590595188712	0.926819703247207
ZNF257	NBL1	0.0437152271705722	0.0659912042194535	0.662440209837623	0.507769484574848
ZNF257	NBN	-0.0749002706875631	0.0366433665165624	-2.04403355389601	0.0410878453600575
ZNF257	NBPF1	-0.00737964177975506	0.0476471363782646	-0.154881118587464	0.87693148980321
ZNF257	NBPF10	0.0288277027645211	0.0754050864464818	0.382304485321177	0.702278285407195
ZNF257	NBPF14	0.0526707085413267	0.0661601844652155	0.796108852583672	0.426068222982653
ZNF257	NBPF15	-0.0455864472599161	0.0647009193095728	-0.704571863064261	0.481163064394273
ZNF257	NBPF3	0.0983218087484289	0.0652828072471884	1.50609039185678	0.132210196757129
ZNF257	NBPF9	0.0807124421833394	0.0684592674051959	1.1789848948517	0.238551807668831
ZNF257	NBR1	-0.022034635484986	0.0282911285465489	-0.778853181792703	0.436163194627455
ZNF257	NBR2	0.010742647947374	0.0519668284722623	0.206721253984317	0.836249707754348
ZNF257	NCALD	-0.15638677799389	0.0755331060067495	-2.07044018526016	0.0385459374642133
ZNF257	NCAM1	-0.276662537594766	0.127570682507092	-2.1686999877843	0.0302291676094009
ZNF257	NCAM2	-0.390867368457539	0.139289275937192	-2.80615550499227	0.005064759924431
ZNF257	NCAPD2	0.152903993807572	0.0373388472367055	4.09503787940356	4.39804951163066e-05
ZNF257	NCAPD3	0.106516701653404	0.0426999358864384	2.49454008401062	0.0126964047563375
ZNF257	NCAPG	0.2420503273939	0.0559286584092917	4.32784075781955	1.58405133344937e-05
ZNF257	NCAPG2	0.237530612716876	0.0443912953435096	5.35083761081563	9.81361139468407e-08
ZNF257	NCAPH	0.257545828904882	0.0553622033226369	4.65201551686753	3.51388444408677e-06
ZNF257	NCAPH2	0.0730009178989626	0.0325546835545184	2.2424090769216	0.0250498717383087
ZNF257	NCBP1	0.10079603345105	0.0278430252287134	3.6201537951811	0.000302138953137592
ZNF257	NCBP2	0.0523717795258999	0.0254677524495294	2.0563958138704	0.0398806835322552
ZNF257	NCCRP1	0.377902016027427	0.149461158788854	2.52842958725681	0.0115377921054712
ZNF257	NCDN	0.0305700501824248	0.0324353674692673	0.942491254689502	0.346061006074146
ZNF257	NCEH1	-0.157602717000058	0.0591200912562014	-2.66580638918629	0.00774546852372374
ZNF257	NCF1	-0.426989437917364	0.0911028219373006	-4.68689584842091	2.97093913881281e-06
ZNF257	NCF1B	-0.448567041149564	0.0927127863564489	-4.83824355601802	1.41552602016856e-06
ZNF257	NCF1C	-0.467635287979297	0.101062343169497	-4.62719617726456	3.95691342997811e-06
ZNF257	NCF2	-0.319861472671128	0.0717449395064247	-4.45831406189261	8.7428965339889e-06
ZNF257	NCF4	-0.346873826781865	0.0674854971761588	-5.13997586587253	3.03004955460778e-07
ZNF257	NCK1	-0.172375621108159	0.0371647946603325	-4.63814270154282	3.75528362707853e-06
ZNF257	NCK2	0.0495998635011267	0.0364878760230152	1.35935189732175	0.174196416813295
ZNF257	NCKAP1	0.0732087880760095	0.0344218028594395	2.12681446044403	0.0335640352512685
ZNF257	NCKAP1L	-0.453898685909784	0.0818630632200413	-5.54460910764774	3.35831881134444e-08
ZNF257	NCKAP5	-0.238197793218001	0.0965237538566145	-2.4677634644405	0.013683548909388
ZNF257	NCKAP5L	0.0460509602918983	0.0416871725789451	1.10467938799853	0.269438409231373
ZNF257	NCKIPSD	0.0908071536149711	0.0286717848900813	3.16712593802924	0.00156398269199345
ZNF257	NCL	0.0760621518020208	0.0265774593700971	2.86190454636157	0.00425714235736958
ZNF257	NCLN	0.114093736968869	0.0383823997360968	2.97255350768412	0.00299047156774947
ZNF257	NCOA1	-0.0269709546162224	0.0356715155513023	-0.756092198477892	0.449687649496694
ZNF257	NCOA2	0.0152411779426352	0.0842526559566811	0.18089848645806	0.856466550363427
ZNF257	NCOA3	0.0101425119737134	0.0385601241626871	0.263031102569112	0.792555125458331
ZNF257	NCOA4	-0.0872571136821837	0.0337724123122008	-2.58368022028029	0.00984930005146667
ZNF257	NCOA5	-0.0395640504983113	0.0268823813174524	-1.471746495636	0.141254953430617
ZNF257	NCOA6	0.0502188169416363	0.0327703137299983	1.53244846403974	0.125578285034429
ZNF257	NCOA7	-0.11994223947949	0.0591858607437888	-2.02653535780633	0.0428493864816695
ZNF257	NCOR1	0.00350693628482275	0.0383826873894321	0.0913676587895281	0.927210090147553
ZNF257	NCOR2	0.0277451468244539	0.0378149416506339	0.733708571621948	0.463216895993605
ZNF257	NCR3	-0.474196576506765	0.10574204001432	-4.48446593656172	7.74627455627889e-06
ZNF257	NCS1	0.0365447311467692	0.0551567854555631	0.662560931441724	0.507692159327138
ZNF257	NCSTN	0.0350148413523322	0.0280795782445111	1.24698601408576	0.21255631913811
ZNF257	NDC80	0.193102178054398	0.0566487581862089	3.4087627732219	0.000666208384505235
ZNF257	NDE1	-0.00600352969005358	0.0375380253366244	-0.159931952632473	0.872951677849939
ZNF257	NDEL1	0.0305780675485767	0.0260082552457552	1.1757062232603	0.239859589374298
ZNF257	NDFIP1	-0.0380420335425608	0.025314442516636	-1.50277982687395	0.133062010191485
ZNF257	NDFIP2	0.0149360380323632	0.0383666000087143	0.389297931768014	0.697099392633079
ZNF257	NDN	-0.108407477259641	0.0822016996724109	-1.31879848825104	0.187395419491972
ZNF257	NDOR1	0.0902458159591412	0.033308825501644	2.70936649971903	0.00680172621861174
ZNF257	NDP	-0.305878968941224	0.134304644034219	-2.27750105843913	0.0228669915920905
ZNF257	NDRG1	-0.0420701495567135	0.0690965234819253	-0.60886058280079	0.54268963987146
ZNF257	NDRG2	-0.178702615076959	0.0698878255932437	-2.55699205920401	0.0106352540305215
ZNF257	NDRG3	-0.0205642253030546	0.0287090467008376	-0.716297741173503	0.473895549933615
ZNF257	NDRG4	0.223022162139497	0.0977485249998756	2.28159107403187	0.0226236661703778
ZNF257	NDST1	-0.0202707013815557	0.037515587181976	-0.540327445315705	0.589034562465854
ZNF257	NDST2	-0.0490004738974876	0.0267580005629789	-1.83124571591804	0.0672203870109215
ZNF257	NDUFA1	0.0571153169856645	0.0364925531284423	1.56512252745475	0.117720708556359
ZNF257	NDUFA10	0.0739266852349939	0.0228247959611746	3.23887606096215	0.00122072282276043
ZNF257	NDUFA11	0.115363709037258	0.0445028006663085	2.59227975116173	0.00960731730976983
ZNF257	NDUFA12	0.0285201399189655	0.0256677502941116	1.11112737159159	0.266654112774831
ZNF257	NDUFA13	0.151476864362705	0.0630997431283496	2.40059399377569	0.0164641228121523
ZNF257	NDUFA2	0.0295569983000284	0.0338879428389414	0.872198068808821	0.383210535604512
ZNF257	NDUFA3	0.0349380989946667	0.0420960119783307	0.829962206696715	0.40666441819849
ZNF257	NDUFA4	-0.0282514643089097	0.0307185808797115	-0.919686505686492	0.357853350353958
ZNF257	NDUFA4L2	-0.240535255661942	0.0966606049591648	-2.4884517923673	0.0129151395865426
ZNF257	NDUFA5	-0.0373541579888495	0.0329379624326578	-1.1340761610625	0.256905665891694
ZNF257	NDUFA6	0.00947168250747654	0.0291353284527594	0.325092697095697	0.745146707822534
ZNF257	NDUFA7	0.102820157368554	0.0450282644055246	2.28345815069742	0.0225133397542516
ZNF257	NDUFA8	0.0485486463868172	0.0276920812526002	1.75315989953838	0.0797358186768929
ZNF257	NDUFA9	0.0140534792536354	0.0261727555854059	0.53695069316552	0.591364542696919
ZNF257	NDUFAB1	0.0916727745348274	0.0277951502173339	3.29815718994235	0.000991181204706709
ZNF257	NDUFAF1	-0.0816257135882725	0.0257702745641646	-3.16743670638958	0.00156232097498805
ZNF257	NDUFAF2	-0.00386821062867964	0.0366399848422267	-0.105573477864041	0.915931912847711
ZNF257	NDUFAF3	0.115965872841736	0.0319018395869974	3.63508419398489	0.000285281988027268
ZNF257	NDUFAF4	0.0643909821823434	0.0354531722414403	1.81622625314974	0.0694932009451015
ZNF257	NDUFB1	-0.0259539822407816	0.0373312580749196	-0.695234599077664	0.48699330866877
ZNF257	NDUFB10	0.0512146933543406	0.0304842462271514	1.68003804236187	0.0931143054617015
ZNF257	NDUFB11	0.102586607860281	0.0332753414427963	3.08296183937401	0.00207897755085546
ZNF257	NDUFB2	0.0273427081960753	0.0295313140960085	0.92588863831735	0.354621441532704
ZNF257	NDUFB3	0.0427673432252632	0.0284265579639821	1.50448546318733	0.132622617899034
ZNF257	NDUFB4	-0.0395681922803189	0.0288094036803001	-1.37344711190172	0.169775429362518
ZNF257	NDUFB5	-0.0340469414646181	0.0306618377274316	-1.11040120188745	0.26696668569766
ZNF257	NDUFB6	0.0528274232077108	0.0285192941633086	1.85233978461065	0.0641320481143496
ZNF257	NDUFB7	0.137877398820567	0.0542088279481469	2.54344917681033	0.0110550492020638
ZNF257	NDUFB8	0.0738387515413019	0.0292244408523186	2.52660955651591	0.0115975432551692
ZNF257	NDUFB9	0.0595270916030555	0.033740681382635	1.76425279999507	0.0778500920482249
ZNF257	NDUFC1	0.0198800886307794	0.0288911494007841	0.688103071116993	0.491471874267943
ZNF257	NDUFC2	0.0480103317886608	0.0305010046448587	1.57405739081954	0.115640669882784
ZNF257	NDUFS1	0.0897923468393052	0.0328221663921469	2.73572273586393	0.00628222938368376
ZNF257	NDUFS2	0.0450927416186623	0.0238093195736678	1.89391139377764	0.0583885386956459
ZNF257	NDUFS3	0.0473739793478699	0.0262596781716935	1.80405788060786	0.0713805507508301
ZNF257	NDUFS4	-0.0380200410694129	0.029157264451098	-1.30396461345609	0.192403600820603
ZNF257	NDUFS5	-0.00343661089640012	0.0354116916162002	-0.0970473518646576	0.92269902600012
ZNF257	NDUFS6	0.063950299947692	0.036414341576789	1.75618443664116	0.079218018005349
ZNF257	NDUFS7	0.0382610602448408	0.048723916620427	0.785262411125633	0.432397634865437
ZNF257	NDUFS8	0.0284733346222296	0.037422911382015	0.760853006105601	0.44683928258249
ZNF257	NDUFV1	0.0563335510835379	0.0314104299353397	1.79346641225555	0.0730573534902989
ZNF257	NDUFV2	-0.00528687921880322	0.0296595294629925	-0.178252295789112	0.858543843975729
ZNF257	NDUFV3	0.00996702318468827	0.0277312954788285	0.359414265096184	0.719325144146645
ZNF257	NEAT1	0.00515548479785092	0.0726677248717761	0.0709460053544802	0.943448195052275
ZNF257	NEB	0.301631769678598	0.116709040411197	2.58447647770788	0.00982666797198624
ZNF257	NEBL	-0.198996275784018	0.0935584012047561	-2.12697388178435	0.0335507681471597
ZNF257	NECAB1	-0.157267245259164	0.0927378460659057	-1.69582594302869	0.0900826745474259
ZNF257	NECAB2	0.483999522642958	0.135792178549923	3.56426657125187	0.00037388536849846
ZNF257	NECAB3	0.132149000664799	0.0448168269482003	2.94864696283692	0.00323064658519232
ZNF257	NECAP1	0.0479996136174353	0.0280709306303242	1.70994023139307	0.0874401946112758
ZNF257	NECAP2	-0.0611306059356132	0.0227463709823078	-2.6874883023389	0.00726196172103669
ZNF257	NEDD1	-0.0252169768334583	0.0379963232551248	-0.663668867751752	0.506982787042228
ZNF257	NEDD4	0.0181115170428198	0.0547814532603097	0.330614030203941	0.740972500024535
ZNF257	NEDD4L	0.0959951469051044	0.0491237156898931	1.95415077131176	0.0508299029154345
ZNF257	NEDD8	0.0913557972260616	0.0243032782679247	3.75899070976907	0.000175754082054539
ZNF257	NEDD9	-0.109345194696939	0.0667598261380057	-1.63788914714818	0.101610403165943
ZNF257	NEFH	0.0893654794064684	0.13556003481606	0.659231753132311	0.509826847346787
ZNF257	NEFL	-0.147332445533039	0.17995787055416	-0.818705206276028	0.413057295810145
ZNF257	NEFM	-0.0246342708861832	0.167704433946404	-0.146890993317779	0.88323364507607
ZNF257	NEGR1	-0.365541045039424	0.1080744646153	-3.38230724843838	0.000733374440828912
ZNF257	NEIL1	-0.121216209267184	0.0706610780146635	-1.71545938263253	0.0864240730775048
ZNF257	NEIL2	0.0418746899333298	0.0328807394213209	1.27353248954544	0.202984927524761
ZNF257	NEIL3	0.344472875667912	0.0751359462346326	4.58466144276937	4.84346562374481e-06
ZNF257	NEK1	-0.0621803479093164	0.0411121540779099	-1.51245657893481	0.130584055592857
ZNF257	NEK11	-0.0032651200464818	0.057209071440705	-0.0570734669215174	0.95449267347698
ZNF257	NEK2	0.302096323982591	0.0598293443172137	5.04930026277547	4.85839763434505e-07
ZNF257	NEK3	0.113946931520732	0.0474336203438268	2.40223981839838	0.0163904580521499
ZNF257	NEK4	0.0979404929907542	0.0370595442703992	2.64278730132639	0.00829020782831314
ZNF257	NEK6	0.101481713530764	0.0450828506405128	2.2510048075702	0.0244991198643818
ZNF257	NEK7	-0.0527839561180482	0.044240865299278	-1.1931040625218	0.232977583306334
ZNF257	NEK8	0.102174683485397	0.0441794960394375	2.31271727034163	0.0208445608143555
ZNF257	NEK9	0.00951701901477947	0.0335449169357423	0.283709720701053	0.776663755671741
ZNF257	NELL2	-0.374603888703508	0.124414035011793	-3.01094557915432	0.00263867841478998
ZNF257	NENF	-0.000995040343929033	0.0382852396843152	-0.0259901819117168	0.979267898822349
ZNF257	NEO1	0.0389761458017218	0.0623071980580516	0.625548042866696	0.53168655468993
ZNF257	NES	0.0386083526121407	0.0705432350158342	0.547300568275251	0.584236531230217
ZNF257	NET1	-0.0458714995394002	0.0456125213237553	-1.00567778776811	0.314698648569219
ZNF257	NETO2	0.201803611208925	0.0760770822868276	2.65262027857588	0.00805344956447079
ZNF257	NEU1	0.177658606911925	0.0396234613386725	4.48367206977271	7.77485923480491e-06
ZNF257	NEU3	0.0444786873779447	0.0660234140303818	0.673680512150993	0.500596395872256
ZNF257	NEU4	0.148829201989751	0.130769334756757	1.13810475725511	0.255220230315542
ZNF257	NEURL1B	-0.0497085666675482	0.0588430300192614	-0.844765584832677	0.398348090326612
ZNF257	NEURL2	0.118583770472033	0.0501055430458317	2.36667967780659	0.0180482310827252
ZNF257	NEURL3	0.0139411657114411	0.106027669872647	0.131486108561909	0.8954046958332
ZNF257	NEURL4	0.157493365248527	0.0314117509752211	5.01383591678046	5.83158626316872e-07
ZNF257	NEXN	-0.194722686486355	0.080813059300686	-2.4095447959944	0.0160669840735664
ZNF257	NF1	0.0627199238585015	0.0409760979703778	1.53064657117529	0.126023233200969
ZNF257	NF2	0.0318103450482318	0.0294083553853619	1.08167711629551	0.279533290336492
ZNF257	NFAM1	-0.388723566672278	0.0729732761997014	-5.32693044517396	1.11748244013763e-07
ZNF257	NFASC	-0.15036646777282	0.0957274544875937	-1.57077683280827	0.116400999614027
ZNF257	NFAT5	-0.0146533841541998	0.0424185855768632	-0.345447259849048	0.729796393572213
ZNF257	NFATC1	-0.269977669584463	0.0639927141990137	-4.21888136741392	2.57074546982668e-05
ZNF257	NFATC2	-0.173939365551694	0.11485685854706	-1.51440120992362	0.13009043922783
ZNF257	NFATC2IP	0.0522333182975863	0.0282004956195885	1.85221277676071	0.0641502861116604
ZNF257	NFATC3	-0.0377668689530649	0.0302920281639924	-1.24675933709707	0.212639429241983
ZNF257	NFATC4	0.121597103841768	0.0709942858428293	1.71277311121864	0.0869174394040508
ZNF257	NFE2	0.377986618909233	0.109503680418435	3.45181657333226	0.000569013482504611
ZNF257	NFE2L1	0.0560787762601495	0.0291350255047639	1.92478898811947	0.0544049154256435
ZNF257	NFE2L2	-0.159575562606095	0.0396963476449591	-4.01990540876268	6.04954775166259e-05
ZNF257	NFE2L3	-0.168922827672902	0.0676166540221828	-2.49824292721559	0.0125649828585247
ZNF257	NFIA	-0.211775377381677	0.0577989263385726	-3.66400192524592	0.000255111333514139
ZNF257	NFIB	-0.0685015928079041	0.0651430578064544	-1.05155629954351	0.293136886319616
ZNF257	NFIC	0.00235129474957848	0.0743557000783399	0.031622252861599	0.974776618341248
ZNF257	NFIL3	0.017007571073942	0.0437460464240742	0.388779614712393	0.697482743930009
ZNF257	NFIX	-0.00801260989106173	0.0779968564246319	-0.102729908080389	0.918188176823212
ZNF257	NFKB1	-0.104690856710273	0.033648973634032	-3.11126448755603	0.00189057799275799
ZNF257	NFKB2	-0.0277708966772828	0.040993338844993	-0.677449006588416	0.498203592212705
ZNF257	NFKBIA	-0.131749456348308	0.0419777094185151	-3.13855753859208	0.0017238871789479
ZNF257	NFKBIB	0.142950075600404	0.0315656354699723	4.5286614215763	6.30430711649817e-06
ZNF257	NFKBID	0.0346210872567311	0.062146053339191	0.557092291408601	0.577529990417108
ZNF257	NFKBIE	-0.0106399523956943	0.041716074817858	-0.255056412717418	0.798707132969002
ZNF257	NFKBIL1	0.0203422524262513	0.0329371055039715	0.617608988859037	0.536907130127741
ZNF257	NFKBIZ	-0.0160103484412342	0.0763815187980982	-0.209610239403002	0.833994359348773
ZNF257	NFRKB	0.0471566684615234	0.0282352222621146	1.6701362583144	0.0950571205103732
ZNF257	NFS1	0.0954268097303596	0.0267066228894549	3.57315150348114	0.000361502773866833
ZNF257	NFU1	0.0147284617895102	0.0289075521539471	0.509502212815316	0.610459417063604
ZNF257	NFX1	0.0367142112005377	0.0240489066956629	1.5266478291572	0.127015046869961
ZNF257	NFXL1	0.0658674723829648	0.0389185778773135	1.69244294050529	0.0907255038282441
ZNF257	NFYA	0.0468138424202623	0.03185997122141	1.4693623573898	0.14190008307966
ZNF257	NFYB	-0.0120172613957445	0.0299661477243994	-0.401027903428497	0.688444673578415
ZNF257	NFYC	0.0245916427399385	0.0215285528807136	1.14228034165589	0.253481435273322
ZNF257	NGDN	0.119737798963041	0.0236185284729279	5.06965533861634	4.37273149973379e-07
ZNF257	NGEF	0.232306470954431	0.108045113926056	2.15008770422896	0.0316741416552846
ZNF257	NGF	0.0110957044983981	0.108436989591739	0.102323981329369	0.91851031840691
ZNF257	NGFR	-0.165009934261145	0.120028602868107	-1.37475510268553	0.16936948348659
ZNF257	NGLY1	0.00497025818450781	0.0261110544093457	0.190350726806683	0.849054640842784
ZNF257	NGRN	0.136670947134481	0.0246311391933942	5.54870589059619	3.28180612496667e-08
ZNF257	NHEJ1	0.0174593849953634	0.0279124187537808	0.625505985324131	0.531714142967889
ZNF257	NHLRC1	0.247503131118005	0.077017639179101	3.21359020811385	0.00133283581421145
ZNF257	NHLRC2	0.0480650844657625	0.0519711276963993	0.924842053583005	0.355165515505983
ZNF257	NHLRC3	0.00261777431872773	0.034901444404411	0.0750047559176917	0.940218823773529
ZNF257	NHLRC4	-0.185384062203277	0.0776814285448435	-2.3864656672252	0.0171085522366956
ZNF257	NHP2	0.0932967502434037	0.0296457195730489	3.14705635710797	0.00167481127345881
ZNF257	NHS	-0.117997619854853	0.0731053490680203	-1.61407641655693	0.106676900987343
ZNF257	NHSL1	0.0656438083034544	0.0501828014161081	1.30809373831377	0.190999747432682
ZNF257	NHSL2	-0.183070952775944	0.0915641031067877	-1.99937471743086	0.0457100043571451
ZNF257	NICN1	0.00973068417591313	0.0364540104210196	0.266930416256818	0.789551704947919
ZNF257	NID1	0.117883460269945	0.0705715987114583	1.67040937745973	0.0950030997176949
ZNF257	NID2	-0.0896868668428274	0.071416833978136	-1.25582249796014	0.209334738177752
ZNF257	NIF3L1	0.0881654895703513	0.0240563941719032	3.66495032216111	0.000254174498455159
ZNF257	NIN	-0.0452233974119879	0.0395017311938977	-1.14484596105434	0.252417164718012
ZNF257	NINJ1	-0.0976481935407321	0.0409318840131214	-2.38562665499173	0.017147509089948
ZNF257	NINJ2	0.0183688157645325	0.0699129245587243	0.262738483341566	0.79278063838897
ZNF257	NINL	0.200469777874642	0.0773656527628419	2.59119868721545	0.00963744306663526
ZNF257	NIP7	0.0691914547442598	0.0273253748990225	2.53213194695217	0.0114170876889814
ZNF257	NIPA1	-0.0226857864569228	0.051073583363962	-0.444178476674697	0.656964135654398
ZNF257	NIPA2	0.0289971802331212	0.0247840856274205	1.16999193228414	0.24215095347908
ZNF257	NIPAL1	0.0254767203221102	0.10312877871686	0.247037932952319	0.804905556569212
ZNF257	NIPAL2	-0.0960795604530232	0.0718015700091267	-1.33812617803219	0.181015426365782
ZNF257	NIPAL3	-0.112398862334829	0.04098952623896	-2.74213616618958	0.00616135093480063
ZNF257	NIPAL4	0.0105745724873352	0.128102296009706	0.0825478763201397	0.934219743486236
ZNF257	NIPBL	0.0158222529438612	0.035108592547034	0.450666113221843	0.652281630756384
ZNF257	NIPSNAP1	0.198587563694514	0.0360428244973437	5.50976696371701	4.08294547853487e-08
ZNF257	NIPSNAP3A	-0.136208845621492	0.0369513736833145	-3.68616460077632	0.000234043997641529
ZNF257	NIPSNAP3B	-0.0507903263510413	0.0630365897128816	-0.805727698506224	0.420500699772432
ZNF257	NISCH	-0.0751813224337454	0.0325996541363468	-2.30620000197862	0.0212066281403327
ZNF257	NIT1	0.109216910070354	0.0249346324358673	4.3801291377069	1.25069837631958e-05
ZNF257	NIT2	0.0668059087566471	0.0308775027953971	2.16357874531894	0.0306209914855956
ZNF257	NKAIN1	0.476843715500482	0.122390770497886	3.89607577075199	0.000101150080727815
ZNF257	NKAIN2	-0.0614596658893057	0.149595648357318	-0.410838594332007	0.681237219872273
ZNF257	NKAIN4	0.476178188312921	0.142888346565876	3.33251940943544	0.000877147523965743
ZNF257	NKAP	0.11303043691834	0.026311752785	4.29581555595858	1.82841336691459e-05
ZNF257	NKD1	0.142176330901714	0.111530950392211	1.2747701907115	0.202546463888622
ZNF257	NKD2	-0.0231933076025998	0.107817836562387	-0.215115683472088	0.829700213427357
ZNF257	NKG7	-0.494060730990308	0.103823601325124	-4.75865530269128	2.09597131524735e-06
ZNF257	NKIRAS1	-0.0364405497212161	0.0321830973949353	-1.13228845794534	0.257656055080954
ZNF257	NKIRAS2	0.0555526408843415	0.0225242902309032	2.46634368119283	0.01373773504087
ZNF257	NKPD1	0.273147308609891	0.0955605670517722	2.85836843623905	0.00430466967985643
ZNF257	NKRF	0.066209501385133	0.0303143874866782	2.18409497517405	0.0290771612009626
ZNF257	NKTR	0.00148276585629527	0.0505360316536645	0.0293407655444143	0.976595896139908
ZNF257	NKX2-8	0.176865037043764	0.132707702417879	1.33274130906765	0.182776508517727
ZNF257	NKX3-1	-0.122330569052991	0.0923103285965767	-1.32520998368028	0.185260849461075
ZNF257	NKX3-2	-0.218762374576156	0.1178653999884	-1.85603556767029	0.0636032167087958
ZNF257	NLE1	0.094041781691437	0.0324582747331688	2.89731301076629	0.00380683434608356
ZNF257	NLGN1	-0.38771317677969	0.128053708608587	-3.02773875893581	0.0024970518893425
ZNF257	NLGN2	0.00204912277881999	0.0562773909930326	0.0364111189709147	0.970958373296518
ZNF257	NLGN3	-0.121182268067122	0.0746609412680332	-1.62310126297601	0.104733649794063
ZNF257	NLGN4X	-0.339368076903911	0.125606918478532	-2.70182630873087	0.00695729358369279
ZNF257	NLK	0.0646702599334187	0.0307853164800568	2.10068523983871	0.0358000801021631
ZNF257	NLN	0.0536151039965912	0.0503277129586842	1.06531969852486	0.286866639647081
ZNF257	NLRC3	-0.355235601914001	0.0671631491479375	-5.28914451482223	1.37066789887572e-07
ZNF257	NLRC4	-0.248242657013237	0.0608837101448234	-4.07732472976343	4.74360978081993e-05
ZNF257	NLRC5	-0.128267100742494	0.066093161209679	-1.94070155512111	0.0524422283523154
ZNF257	NLRP1	-0.17788530443005	0.0742373557617878	-2.39616972620694	0.0166635913787263
ZNF257	NLRP2	-0.0569976935769063	0.191801741698535	-0.297169843569473	0.766369328361473
ZNF257	NLRP3	-0.292512491770992	0.0744480892208301	-3.92907991101468	8.83220803645988e-05
ZNF257	NLRP7	0.0659724901102649	0.145904164452495	0.452163174079551	0.651203051143056
ZNF257	NLRX1	-0.0388913824218963	0.0372369011393781	-1.04443122901998	0.296418781821554
ZNF257	NMB	0.0917675647986953	0.0646034910565924	1.42047377468049	0.155633872683982
ZNF257	NMD3	-0.0267947071249135	0.0338054720132486	-0.792614494908175	0.42810141620598
ZNF257	NME1	0.168169776880983	0.0370238255317398	4.5422042283776	5.9165392992065e-06
ZNF257	NME1-NME2	-0.151763757330356	0.0629505194759507	-2.41084201677375	0.0160101324151454
ZNF257	NME2	0.0318539525507462	0.0328750820794782	0.968939103292172	0.332698896358005
ZNF257	NME3	-0.0408684045587725	0.0522883371889994	-0.781596944095797	0.434548864593114
ZNF257	NME4	0.121375418152674	0.0478044092866818	2.53900048057888	0.0111961274145453
ZNF257	NME5	-0.358402625105548	0.121036198431228	-2.96111931596388	0.00310323313092484
ZNF257	NME6	0.106578668850772	0.0258961082520447	4.11562493535517	4.02645352313975e-05
ZNF257	NME7	0.0536672867423559	0.036156856366407	1.48429073032515	0.137897679240462
ZNF257	NMI	-0.0974545555492727	0.0470523479221483	-2.07119431554231	0.038475354484039
ZNF257	NMNAT1	0.00946731250776051	0.0327368958961969	0.289193958333122	0.772464505515428
ZNF257	NMNAT2	-0.264819227863276	0.111375195627372	-2.37772177522616	0.017518387188966
ZNF257	NMNAT3	-0.218930157959666	0.0869805425159649	-2.51700152271967	0.0119175492579801
ZNF257	NMRAL1	0.0522186328857878	0.0381954484944901	1.36714281266577	0.171742264899157
ZNF257	NMT1	0.0660286982291723	0.0184344377337353	3.58181243078212	0.00034980262689082
ZNF257	NMT2	0.0393742851658085	0.0439396908209542	0.89609836642345	0.370313745121344
ZNF257	NMU	0.286467385065743	0.146999893522762	1.94875913309001	0.0514712054338221
ZNF257	NMUR1	-0.275770228698392	0.0883877418574808	-3.12000536390049	0.00183564641868238
ZNF257	NNAT	-0.0726991676926867	0.0970942589393584	-0.748748365627797	0.454101564495297
ZNF257	NNMT	-0.0305621170640571	0.095836029178747	-0.318900076786933	0.749837339409104
ZNF257	NNT	-0.0708810448152674	0.0488849929643768	-1.44995509904071	0.147236084814423
ZNF257	NOB1	0.00752027581088997	0.0261357914906096	0.287738590721156	0.773578228149076
ZNF257	NOC2L	0.193029888352681	0.029766463807589	6.48481087980182	1.12958375256762e-10
ZNF257	NOC3L	0.0288643616586104	0.0337519335402953	0.855191351456953	0.392553046764445
ZNF257	NOC4L	0.101887659400205	0.0315562150859907	3.22876679356384	0.0012644564332491
ZNF257	NOD1	-0.085418856292522	0.0349865724923548	-2.44147540634875	0.01471807257706
ZNF257	NOD2	-0.102380463124965	0.0757178010662996	-1.35213201761259	0.176494004708677
ZNF257	NOG	0.0112081826742907	0.12314806416437	0.0910138762663024	0.927491158922229
ZNF257	NOL10	0.116928513258255	0.0227770973853405	5.13360026872917	3.13310562013868e-07
ZNF257	NOL11	0.060694236168618	0.0260376926342555	2.33101438830136	0.0198567346879027
ZNF257	NOL12	0.0762728065372886	0.0312590622254742	2.44002222418339	0.0147772213441758
ZNF257	NOL3	0.117490351390865	0.0470503508248861	2.49711956087522	0.0126047256008935
ZNF257	NOL6	0.106806090995075	0.0282616920402422	3.77918246518973	0.000162195507439242
ZNF257	NOL7	0.0873750276552152	0.0231295599104913	3.77763468018183	0.000163198927393946
ZNF257	NOL8	-0.0402500292032118	0.0302624176919154	-1.33003349609983	0.183666867366945
ZNF257	NOL9	0.144538415022844	0.0337100535159977	4.28769461769768	1.89586726474743e-05
ZNF257	NOLC1	0.134437979504537	0.0299043304144102	4.49560239742921	7.35573382216753e-06
ZNF257	NOM1	0.0783334608855794	0.0276480030807481	2.83324118044983	0.00465649938068353
ZNF257	NOMO1	0.121298307514426	0.0306531056769677	3.95712945998706	7.86446310842232e-05
ZNF257	NOMO2	0.17834150480837	0.0488974119824319	3.64725856804948	0.000272193662483833
ZNF257	NOMO3	0.0981391757653719	0.0365094554684712	2.68804819206692	0.00724984338254697
ZNF257	NONO	0.138555918513129	0.0260252972484824	5.32389379418938	1.13602946372424e-07
ZNF257	NOP10	0.0419208012511943	0.02876697102069	1.45725461401701	0.145211357187949
ZNF257	NOP14	0.0440361065589784	0.0254339891858719	1.73138811364438	0.0835448911694296
ZNF257	NOP16	0.0637494358328499	0.0356146965897255	1.78997554204185	0.0736170322048119
ZNF257	NOP2	0.0725001513558876	0.0292000845742437	2.48287470440539	0.0131184296137772
ZNF257	NOP56	0.117538676576975	0.028819669581876	4.07841860376125	4.72154402109041e-05
ZNF257	NOP58	0.0582587778057455	0.0307834041231349	1.89253851109864	0.058571146519715
ZNF257	NOS1AP	-0.0192850352502063	0.0879040639232962	-0.219387300080166	0.826371927405332
ZNF257	NOS2	-0.273389528481633	0.129915435378209	-2.1043652564127	0.0354776615152049
ZNF257	NOS3	0.0437099913019762	0.0674255149942127	0.648270781553956	0.516888162679147
ZNF257	NOSIP	0.0554584161172441	0.035834871412211	1.54761030057293	0.121882687568447
ZNF257	NOSTRIN	-0.228433470886477	0.0797929556694382	-2.86282753872181	0.00424481545073007
ZNF257	NOTCH1	-0.0773805320882247	0.0515729178263141	-1.50041020267313	0.133674324445925
ZNF257	NOTCH2	-0.00104672408152277	0.0457569509185834	-0.0228757393250533	0.981751794620036
ZNF257	NOTCH3	0.0720626561708349	0.0765296952828176	0.941629989568433	0.346501814532208
ZNF257	NOTCH4	-0.0868007529514078	0.0505650210625288	-1.71661656867639	0.0862122405446593
ZNF257	NOTUM	0.366490321035654	0.150564599799177	2.43410683204736	0.0150201643392503
ZNF257	NOV	-0.356994548560104	0.0947673675300495	-3.76706199469881	0.000170211073800003
ZNF257	NOVA1	-0.201527002099436	0.125516433284802	-1.60558260639994	0.108531828058845
ZNF257	NOVA2	-0.117127431238585	0.0597506329920613	-1.96027096908157	0.0501100728803646
ZNF257	NOX4	0.0204452023538976	0.0898057308328148	0.227660330407633	0.819934809198736
ZNF257	NOX5	0.292997790915964	0.128933330297049	2.27247516403189	0.0231691080963086
ZNF257	NOXA1	-0.0393162718420677	0.080701315586392	-0.487182539174086	0.626185177914218
ZNF257	NOXO1	-0.0307067784972747	0.0846969544207353	-0.36254879183421	0.716982292063633
ZNF257	NPAS1	0.137576933295292	0.089520496170356	1.53682049564923	0.124503775537269
ZNF257	NPAS2	0.0472348843437598	0.0712733199823264	0.662728835354837	0.507584622900385
ZNF257	NPAS3	-0.328057754217618	0.112933294463013	-2.90488075972193	0.00371639792699316
ZNF257	NPAT	-0.0570743513562052	0.0385995373124563	-1.47862786266578	0.139405558705655
ZNF257	NPC1	0.0825476240996716	0.0385947160324508	2.13883226994765	0.0325764149569196
ZNF257	NPC1L1	0.429545609449405	0.137525004988948	3.12340006447501	0.00181471119394573
ZNF257	NPC2	-0.0298648204479782	0.0410424820333812	-0.727656295827532	0.466913665506625
ZNF257	NPDC1	-0.290424238629501	0.0658865679461842	-4.40794304032831	1.10183837859032e-05
ZNF257	NPEPL1	-0.014074827838769	0.0432878386048911	-0.325145082138121	0.745107068537326
ZNF257	NPEPPS	0.0747807368912063	0.0298206694429857	2.50768135954091	0.0122354292931459
ZNF257	NPFF	-0.201009493627802	0.0769092056946556	-2.61359471616244	0.00903025207773063
ZNF257	NPHP1	0.0190368366816541	0.0641917143084047	0.296562210353082	0.76683317853737
ZNF257	NPHP3	-0.037101271399981	0.0479779210764484	-0.773298854297241	0.439441727954294
ZNF257	NPHP4	0.103976424323073	0.0442090313417427	2.35192722318025	0.0187780036136506
ZNF257	NPL	-0.280331009187127	0.0614899487248431	-4.55897288907427	5.46800103440125e-06
ZNF257	NPLOC4	0.136842028792277	0.0225318539529861	6.07326982847505	1.50987146327826e-09
ZNF257	NPM1	0.0263130988533716	0.031999476863063	0.822297782116083	0.411010618855224
ZNF257	NPM2	0.0149874564692795	0.115643119196159	0.129600935822711	0.896895880863681
ZNF257	NPM3	0.0973343244619051	0.0458888142258083	2.12109042484613	0.0340433761180864
ZNF257	NPNT	-0.188708717765772	0.0913446965097815	-2.06589681696041	0.0389735094595642
ZNF257	NPR1	-0.0714933708633907	0.0810586523450968	-0.881995552541594	0.377890777802741
ZNF257	NPR2	0.232821680515849	0.0716001223249407	3.25169389319255	0.0011672820372893
ZNF257	NPR3	-0.409616352071687	0.125891851629877	-3.25371616008923	0.00115905105106235
ZNF257	NPRL2	0.0313598175151053	0.0279157415008969	1.12337397572254	0.26142061771885
ZNF257	NPRL3	0.109503559450103	0.0280285648625488	3.90685573760572	9.67781423533399e-05
ZNF257	NPTN	-0.0194207860760697	0.0298047171567866	-0.651601086294743	0.514737352537735
ZNF257	NPTX1	-0.0240307113471027	0.131865415098189	-0.182236648852992	0.855416453512637
ZNF257	NPTX2	0.188104709246875	0.12848687414103	1.46399942020854	0.143359528456012
ZNF257	NPTXR	0.21005245653842	0.108129873772209	1.94259411585854	0.0522127882681315
ZNF257	NPW	0.604054719655466	0.139951165889431	4.31618211835908	1.66916425756716e-05
ZNF257	NPY1R	-0.225152392716929	0.146847124366641	-1.53324345769808	0.125382364186025
ZNF257	NQO1	0.329866531673556	0.0983777450696693	3.35306050611295	0.000814923074971137
ZNF257	NQO2	-0.0410275475569179	0.0465121751342581	-0.882081894439279	0.377844099903221
ZNF257	NR1D1	-0.0746655905452499	0.0533909640753577	-1.39846867046387	0.162135569999332
ZNF257	NR1D2	-0.13206280924712	0.0455098014492652	-2.9018542169283	0.00375232867526117
ZNF257	NR1H2	-0.0100679115472694	0.0269340943446193	-0.373798035250464	0.708596286601917
ZNF257	NR1H3	-0.0968910522667863	0.0481956175091568	-2.01037059538406	0.0445330597743599
ZNF257	NR1I3	0.00941478637052051	0.0642803097154207	0.146464545864842	0.883570214160271
ZNF257	NR2C1	0.0392622052569552	0.0320982491985145	1.22318837436069	0.221410240498991
ZNF257	NR2C2	-0.00226688310034792	0.0489476006504814	-0.0463124457628675	0.963066086657996
ZNF257	NR2C2AP	0.153526891007839	0.0554346488713236	2.76951138202768	0.00566861811185559
ZNF257	NR2F1	-0.338842996622781	0.0895164193651229	-3.78526083846915	0.000158310865991705
ZNF257	NR2F2	-0.072014156751523	0.0546471766137402	-1.31780196551666	0.187728815615676
ZNF257	NR2F6	0.306680600278827	0.055777380368507	5.4982969485599	4.35311366188319e-08
ZNF257	NR3C1	-0.112031824618656	0.053279301625593	-2.10272697277325	0.0356208895393139
ZNF257	NR3C2	-0.480729681563464	0.0911981807394483	-5.27126394041676	1.5090424176827e-07
ZNF257	NR4A1	-0.0879654503790741	0.0848674600703324	-1.03650386504055	0.300099032390496
ZNF257	NR4A2	-0.317908930743838	0.0800562303953889	-3.97107044853	7.42166947195237e-05
ZNF257	NR4A3	-0.0206633533776661	0.0970677900789298	-0.21287549001439	0.831446916871768
ZNF257	NR5A2	-0.108750123533846	0.0737435520241111	-1.4747068801119	0.140457038487352
ZNF257	NR6A1	0.480265937271597	0.0850683164103487	5.64564996155458	1.89364665834201e-08
ZNF257	NRARP	-0.00938034055800569	0.0636443654333794	-0.147386818835121	0.882842346621707
ZNF257	NRAS	0.0647918709583568	0.0384786195804767	1.68384083589191	0.0923766939332617
ZNF257	NRBF2	-0.00467874196450617	0.0258544919728828	-0.180964374369197	0.856414840141123
ZNF257	NRBP1	0.0532643519503689	0.0200141933895859	2.66132893359991	0.00784884100991361
ZNF257	NRBP2	0.00677737375440908	0.0546181794072581	0.124086409103348	0.901259984407808
ZNF257	NRCAM	-0.115087968059639	0.123599254979652	-0.93113804026234	0.351900457751367
ZNF257	NRF1	0.0142922747921443	0.0201786274464078	0.708287757931157	0.478853460065096
ZNF257	NRG1	-0.0950109883216024	0.129963502073279	-0.731059003534939	0.464833256923158
ZNF257	NRG2	-0.219803286122936	0.113633078533227	-1.93432483709983	0.0532215132867408
ZNF257	NRG4	0.0764799996886119	0.110911170963863	0.689560835251936	0.490554609478067
ZNF257	NRGN	-0.225577839284533	0.0721997538450711	-3.12435745651691	0.0018088467525666
ZNF257	NRIP1	-0.102472344445459	0.0521203147187314	-1.96607301775621	0.0494355781425539
ZNF257	NRIP2	-0.153929144999467	0.0543920611886671	-2.82999286358243	0.00470383555157912
ZNF257	NRIP3	-0.0272025244653106	0.0833213503309427	-0.326477239714255	0.744099264281675
ZNF257	NRK	-0.308151682910128	0.142112800428905	-2.16835979574048	0.0302550611972162
ZNF257	NRL	-0.0456126169102921	0.0385398581391867	-1.18351802815574	0.236751959562109
ZNF257	NRM	0.141433501520327	0.0436120652339183	3.24299023129798	0.00120332823295303
ZNF257	NRN1	-0.544783753314149	0.106169526381729	-5.13126291394949	3.1717288253452e-07
ZNF257	NRP1	-0.238912401777879	0.0581593991403045	-4.10788978753931	4.16243248803808e-05
ZNF257	NRP2	-0.0877446415781604	0.0675082965848048	-1.29976085928838	0.193840610276155
ZNF257	NRSN2	0.239002663138671	0.0504089462180171	4.74127473534147	2.28177199139366e-06
ZNF257	NRTN	0.399134505989853	0.134291831763265	2.97214283809505	0.00299445585449676
ZNF257	NRXN2	-0.134052364247052	0.101389975966882	-1.32214612902994	0.186278638021509
ZNF257	NRXN3	-0.246844033555255	0.127926643098161	-1.92957485303391	0.0538082701029759
ZNF257	NSA2	-0.0778554797675673	0.0292244673421139	-2.66405128470464	0.00778584280952889
ZNF257	NSD1	-0.00386758574309413	0.0347514635704991	-0.111292744124232	0.911395963969628
ZNF257	NSDHL	0.147937618123674	0.0303557062271372	4.87346981871308	1.18755070317134e-06
ZNF257	NSF	0.00542041327778629	0.0305577217635819	0.177382768248326	0.859226648979309
ZNF257	NSFL1C	0.0781874313893206	0.0198830586574209	3.93236436790066	8.71332813056186e-05
ZNF257	NSL1	-0.0153045002569364	0.0304175887903536	-0.503146398697781	0.614919667231098
ZNF257	NSMAF	-0.0123183371035715	0.0294612328273091	-0.418120218382478	0.675906473573767
ZNF257	NSMCE1	0.0311450106310885	0.0310535283436626	1.00294595468874	0.316014649051733
ZNF257	NSMCE2	0.0477985081636178	0.0304930324667283	1.56752229269988	0.117159177683819
ZNF257	NSMCE4A	-0.0110389378293127	0.031149027132361	-0.354391094861651	0.723085134002647
ZNF257	NSUN2	0.125097890602808	0.0262137283974149	4.77222807478027	1.9610785479509e-06
ZNF257	NSUN3	-0.0128685988590878	0.0310004763925309	-0.41510971302971	0.678108458047727
ZNF257	NSUN4	0.0277190333959794	0.0216103153628649	1.28267602441433	0.199762057388156
ZNF257	NSUN5	0.126368343414751	0.032391865446568	3.90123698257519	9.90341146371767e-05
ZNF257	NSUN5P1	0.15990242863416	0.06418357594941	2.49132938246066	0.0128113436187572
ZNF257	NSUN5P2	0.143395390174405	0.0634200922465921	2.26104039106172	0.0238694268614336
ZNF257	NSUN6	-0.0642656838745644	0.0369870710279638	-1.73751751864798	0.0824579004129835
ZNF257	NSUN7	-0.0113397727954434	0.0993972075230406	-0.114085426321608	0.909182128524179
ZNF257	NT5C	0.118064637732195	0.0401314993469519	2.94194434928737	0.00330107203770006
ZNF257	NT5C2	0.044460178828218	0.0324723792340872	1.36916911778201	0.171108239195202
ZNF257	NT5DC1	-0.0115420141154431	0.0369117077627368	-0.312692498261893	0.754548611377204
ZNF257	NT5DC2	0.205115012145261	0.053216621690888	3.85434109922806	0.000119898860918612
ZNF257	NT5DC3	0.176138282888482	0.053224696661699	3.30933371040201	0.000952664849111487
ZNF257	NT5E	0.0767252404928461	0.096349616227871	0.796321184210922	0.425944859728495
ZNF257	NT5M	0.219105416552912	0.0738401871491073	2.9672922701356	0.00304188379810685
ZNF257	NTAN1	-0.0873405191808521	0.0320085640088923	-2.72866096575242	0.00641779526019475
ZNF257	NTF3	-0.23534456063146	0.114370079834778	-2.05774588049117	0.0397506936623481
ZNF257	NTF4	0.0428268024263534	0.108615681488076	0.394296678339722	0.693406265635369
ZNF257	NTHL1	0.0896616627394777	0.0435623721353797	2.05823646290046	0.0397035476238187
ZNF257	NTM	-0.190859916384532	0.0987313687375189	-1.93312337127565	0.0533694204342237
ZNF257	NTN1	-0.151663415354311	0.0983734020397139	-1.54171160303151	0.123310213549994
ZNF257	NTN4	-0.241372862937506	0.0824036682192944	-2.9291519194893	0.00343938169792381
ZNF257	NTN5	-0.0582662511781357	0.0963953072985076	-0.604451117082935	0.545615929859326
ZNF257	NTNG1	-0.292106887539916	0.149110764631539	-1.95899262043038	0.0502597157362498
ZNF257	NTNG2	-0.10297792726155	0.0851290406382867	-1.20966859827663	0.226556570338538
ZNF257	NTRK2	-0.602409080448969	0.145523766439945	-4.13959241975484	3.63140681357312e-05
ZNF257	NTRK3	-0.336030107232878	0.123058357133586	-2.73065653613514	0.0063792214379775
ZNF257	NTS	-0.307980071254982	0.219316280059395	-1.40427364157177	0.160400820406411
ZNF257	NUAK1	-0.0966195076688469	0.0654965277678321	-1.47518518861546	0.140328445769276
ZNF257	NUAK2	-0.090584280912368	0.0632764289379164	-1.43156436658656	0.152433000866621
ZNF257	NUB1	-0.0288144061846885	0.0256437524381623	-1.12364234735817	0.261306732398067
ZNF257	NUBP1	-0.0557037043655331	0.0240486427987197	-2.31629305785599	0.020648207808972
ZNF257	NUBP2	0.0519209508096883	0.0317913210071334	1.63318003671625	0.102596824321107
ZNF257	NUBPL	0.111695274692468	0.0355325602430651	3.1434626136817	0.00169540401583721
ZNF257	NUCB1	0.0767173956951927	0.0262776077309589	2.91949695271569	0.00354724293783193
ZNF257	NUCB2	-0.0416424558632113	0.0466196307910717	-0.893238645536129	0.371842508016906
ZNF257	NUCKS1	0.000152854462896231	0.0299809114165776	0.00509839279975031	0.995932623948982
ZNF257	NUDC	0.146972607167283	0.0282234073776628	5.20747212413493	2.1216377296395e-07
ZNF257	NUDCD1	0.105402790045671	0.0359570957775016	2.93134881353854	0.00341525999511782
ZNF257	NUDCD2	0.0112127506516259	0.0303562604215895	0.369371935011182	0.711891673983103
ZNF257	NUDCD3	-0.0185968736569834	0.0202237267081779	-0.919557207498425	0.357920923978418
ZNF257	NUDT1	0.057544372556022	0.0427984359400936	1.34454382016597	0.17893308722868
ZNF257	NUDT10	-0.243212152102702	0.118688778347881	-2.04915877885136	0.040583663867295
ZNF257	NUDT11	-0.228676689558778	0.112578210166201	-2.03126954337948	0.0423666037667695
ZNF257	NUDT12	0.0178348571543	0.0691847094970296	0.257786110311929	0.796599901587496
ZNF257	NUDT13	0.0356890491698157	0.0559679061886509	0.637669900487588	0.523765418541429
ZNF257	NUDT14	0.108893252633592	0.0460971464018936	2.36225582564736	0.018264414791943
ZNF257	NUDT15	0.0427219902696679	0.0312894358067568	1.36538065222775	0.172295069541487
ZNF257	NUDT16	-0.0336163597912689	0.032751209094612	-1.02641583992083	0.304826268503008
ZNF257	NUDT16L1	0.00311960386828354	0.0307506411733708	0.101448416984067	0.919205207715672
ZNF257	NUDT16P1	-0.0370967350251477	0.0843104902487227	-0.440001415194116	0.659986127977271
ZNF257	NUDT17	0.162445749291644	0.0511038190450726	3.17873991273275	0.00150297578209596
ZNF257	NUDT18	-0.138969822989752	0.0421609845071399	-3.29617120222174	0.000998174440364218
ZNF257	NUDT19	0.117455724642321	0.0365910294771673	3.20995955349147	0.00134969245951718
ZNF257	NUDT2	-0.0496796327482068	0.0375824039659663	-1.32188544386877	0.186365426124677
ZNF257	NUDT21	0.0651369533918825	0.0292284812109105	2.22854389599853	0.0259608639073726
ZNF257	NUDT22	-0.0383620672656716	0.03226827977641	-1.18884760921518	0.234648200918836
ZNF257	NUDT3	0.0755218563277742	0.0272745399573365	2.76895069342718	0.0056783423903756
ZNF257	NUDT4	-0.103345044494941	0.0442930030383065	-2.33321376754616	0.0197407931759072
ZNF257	NUDT5	0.0651847098606561	0.0276040319812429	2.36141987898542	0.0183055195360619
ZNF257	NUDT6	-0.0822744548040945	0.0460140717974189	-1.78802813118376	0.0739307752739255
ZNF257	NUDT7	-0.00888379238769944	0.0612178803754194	-0.145117608339581	0.884633408024177
ZNF257	NUDT8	-0.0393877605489046	0.0637648155117013	-0.61770366985029	0.536844718012261
ZNF257	NUDT9	0.0195924795153779	0.0279656876689445	0.700589942479231	0.483644738079547
ZNF257	NUF2	0.278326572756973	0.0617224816763965	4.50932245751565	6.90046112159331e-06
ZNF257	NUFIP1	0.0919604741706991	0.0277336416392754	3.31584562052132	0.0009308680951009
ZNF257	NUFIP2	0.0189911290465836	0.0296744320898657	0.63998289804068	0.52226088004333
ZNF257	NUMA1	0.0209739881598093	0.0348841018890318	0.601247761129946	0.547746700709702
ZNF257	NUMB	-0.0290783568735895	0.0240710948936039	-1.20801970172599	0.227190021587902
ZNF257	NUMBL	0.171651279664996	0.0436849401056712	3.92930101883583	8.82415720548191e-05
ZNF257	NUP107	0.166303117635456	0.0337614647283641	4.92582649993081	9.12796636279208e-07
ZNF257	NUP133	0.0238993110736823	0.0269086728409209	0.888163872479725	0.374565029176288
ZNF257	NUP153	0.0764675784189887	0.0363210861585564	2.1053219081934	0.0353942532406225
ZNF257	NUP155	0.150972165750394	0.0430631596180689	3.5058311347653	0.000465745437054656
ZNF257	NUP160	0.08452591111715	0.0344502371798283	2.45356543340847	0.0142340153196801
ZNF257	NUP188	0.0623741234922704	0.0298168693721986	2.09190719232343	0.0365792664647288
ZNF257	NUP205	0.113383116384774	0.034277160649665	3.30783280282822	0.000957755349411495
ZNF257	NUP210	0.231358943598454	0.0733316788017916	3.15496586712265	0.00163029717100082
ZNF257	NUP214	0.107546835678225	0.0255845641887333	4.20358286679692	2.74916931924409e-05
ZNF257	NUP35	0.0117065054788166	0.0291020484621696	0.402257095201877	0.687540074554078
ZNF257	NUP37	0.10695797998143	0.0280459038358573	3.81367563004627	0.000141285461412259
ZNF257	NUP43	0.081056188308347	0.0284741298705355	2.84666076459188	0.00446548353006647
ZNF257	NUP50	0.0725508470211124	0.0267281550777047	2.71439786286001	0.00669966792956918
ZNF257	NUP54	0.0243650781532434	0.028497590389438	0.854987310164784	0.392665967771392
ZNF257	NUP62	0.0704675970959036	0.0247980874378341	2.84165451358125	0.00453589611905323
ZNF257	NUP62CL	-0.083381742548192	0.0869903582083973	-0.95851706172355	0.337924043185861
ZNF257	NUP85	0.12947095496661	0.0239753645124673	5.40016627898543	7.4938562305367e-08
ZNF257	NUP88	0.113502892649629	0.0267524873932792	4.24270427572068	2.31467693705e-05
ZNF257	NUP93	0.141076571981488	0.0281003081321846	5.02046352366884	5.63646423067474e-07
ZNF257	NUP98	0.0730331974929077	0.0248373119390586	2.94046302885367	0.00331682412438526
ZNF257	NUPL2	-0.0207318054499071	0.0310190556053188	-0.66835708068276	0.503986869451343
ZNF257	NUPR1	-0.320036292594881	0.0785160063490229	-4.07606432721809	4.7691561028229e-05
ZNF257	NUS1	0.0459973464603089	0.0275850243083582	1.6674752918877	0.0955847282297642
ZNF257	NUSAP1	0.201005841747144	0.052190895618337	3.85135835217439	0.000121357362586835
ZNF257	NUTF2	0.12772105400793	0.0267873498948463	4.76796153816255	2.00255540984657e-06
ZNF257	NVL	-0.000200035362747685	0.0262168052791131	-0.00763004342512523	0.993912966231954
ZNF257	NWD1	-0.296205178744889	0.1866911747722	-1.58660514674203	0.112768498142745
ZNF257	NXF1	-0.0417926248218245	0.0261004742373135	-1.60122089897038	0.10949423886137
ZNF257	NXN	0.0422157699281	0.068694693882731	0.614541932455028	0.538930854769045
ZNF257	NXPH3	-0.0784602543398164	0.0916261136473145	-0.856308875456882	0.391934933573382
ZNF257	NXPH4	0.0735005399755291	0.12220917619917	0.60143225133718	0.547623872021883
ZNF257	NXT1	0.00966205322246609	0.0300640394343131	0.321382402507045	0.747955966174749
ZNF257	NXT2	0.0507660074461788	0.0466169056360715	1.08900423040728	0.276290125616404
ZNF257	NYNRIN	0.102120711049179	0.0842034014677321	1.21278605459083	0.225362394880115
ZNF257	OAF	-0.0797125150000417	0.0511424415187558	-1.55863726159433	0.119248798885765
ZNF257	OAS1	0.09262452294925	0.069862893450706	1.32580427712465	0.185063907416757
ZNF257	OAS2	-0.18358501086037	0.0827295275598351	-2.21909898769324	0.0265977205341121
ZNF257	OAS3	0.0776151641854497	0.0672310365983084	1.15445437275026	0.248459114469847
ZNF257	OASL	-0.107781723285929	0.0919288978916448	-1.17244659468201	0.241164781252166
ZNF257	OAT	0.0395550658123218	0.0617667249550928	0.640394416914288	0.521993431965247
ZNF257	OAZ1	0.0887714254263105	0.0327911956229526	2.70717257299926	0.00684666488981959
ZNF257	OAZ2	-0.00273529703636066	0.0212319566512733	-0.128829249290909	0.897506395847934
ZNF257	OAZ3	0.0337577469530873	0.0553802274015748	0.60956316969055	0.542224100326965
ZNF257	OBSCN	0.119517479220972	0.0833514603573929	1.43389784304327	0.151765963073524
ZNF257	OBSL1	0.232536640878683	0.0749111683846545	3.10416518515172	0.00193630081722647
ZNF257	OCA2	0.251237584658969	0.176815761731808	1.42090038918614	0.155509810023
ZNF257	OCEL1	0.0895356921459801	0.0588436814694052	1.52158549414575	0.128279372678269
ZNF257	OCIAD1	0.0378505179833506	0.0273049562703499	1.38621419527604	0.165844157475454
ZNF257	OCIAD2	0.0130996704381047	0.0611175277540041	0.214335738363476	0.830308250082858
ZNF257	OCLN	0.201662205081281	0.0866696663017392	2.32679106412153	0.0200810386929592
ZNF257	OCRL	0.0800883073505426	0.0352693229870647	2.27076395483734	0.0232727608760174
ZNF257	ODC1	0.168533740972481	0.0644697768378697	2.61415114552536	0.00901561168567024
ZNF257	ODF2	0.106302829070576	0.0286775703307221	3.70682829279628	0.000215883357671121
ZNF257	ODF2L	0.0709464944713597	0.0458777212821803	1.54642585744372	0.122168288729531
ZNF257	ODF3B	-0.226429537259665	0.0721568990675977	-3.1380164639218	0.00172705595655153
ZNF257	ODF3L1	-0.074266730135006	0.0953895789191773	-0.778562301841498	0.436334540414078
ZNF257	OFD1	0.0603829137091918	0.0406839831998568	1.48419375292153	0.137923395571269
ZNF257	OGDH	0.0368847867220175	0.0290883674362378	1.26802533015542	0.204944263122351
ZNF257	OGDHL	0.450670064088115	0.15817835244984	2.84912604732703	0.00443117502983788
ZNF257	OGFOD1	0.0306102564054932	0.0210128268663714	1.45674147510735	0.145352989762452
ZNF257	OGFOD2	0.0756611458035638	0.0306565991289371	2.46802150118949	0.0136737212318633
ZNF257	OGFR	0.0154980838191133	0.0364596481555122	0.425074969264896	0.670830158923239
ZNF257	OGFRL1	-0.256336063119928	0.0590376606938088	-4.34190752322287	1.48686489142215e-05
ZNF257	OGG1	0.0737218183668663	0.028681696183849	2.57034374446725	0.0102353343820794
ZNF257	OGN	-0.617104581661387	0.160870770957897	-3.83602675605313	0.000129122109610329
ZNF257	OGT	0.0473554001543481	0.0434521956421144	1.08982755542163	0.275927312579829
ZNF257	OIP5	0.313949043987792	0.0579240301353469	5.420013822488	6.71899466555164e-08
ZNF257	OLA1	-0.0192107387415501	0.0283483540827181	-0.677666812171695	0.498065483039593
ZNF257	OLFM1	-0.22458401247852	0.121021008993158	-1.85574400963074	0.0636448044824965
ZNF257	OLFM2	0.148578478275673	0.114726842529259	1.29506290768684	0.195455869269641
ZNF257	OLFM4	-0.405886939567851	0.210984172851976	-1.92377908769781	0.0545315211779155
ZNF257	OLFML1	-0.224976503050174	0.0760053779966848	-2.96000768603488	0.00311440018856071
ZNF257	OLFML2A	0.0698201278233657	0.070747472679027	0.986892183981347	0.323821152862412
ZNF257	OLFML2B	-0.11561307789611	0.0728215016819134	-1.5876228205388	0.112538042560722
ZNF257	OLFML3	-0.10631400022252	0.0808093199666481	-1.31561557833178	0.188461826988285
ZNF257	OLR1	-0.265131226948049	0.11048524593085	-2.39969802949064	0.0165043471161436
ZNF257	OMA1	-0.021670496760633	0.0355324983537089	-0.609878217538032	0.542015411914847
ZNF257	OMD	-0.539567757538608	0.138609562832533	-3.89271668211312	0.000102550088338263
ZNF257	ONECUT2	0.221821923	0.137211160553601	1.61664635810253	0.106120644987808
ZNF257	OPA1	0.0172433923224309	0.0312011561194282	0.552652352253508	0.580566494806193
ZNF257	OPA3	0.0156842190946289	0.0248724225234337	0.630586710235078	0.528386627434623
ZNF257	OPHN1	0.0964409187659453	0.0552557852953095	1.74535423305498	0.0810848788124624
ZNF257	OPLAH	-0.0149091539635205	0.0718464742248631	-0.207514065573465	0.835630647422155
ZNF257	OPN3	0.0857756594917196	0.0578230175573107	1.4834172119555	0.138129451042549
ZNF257	OPRL1	0.0479314390282446	0.0656221951944621	0.730415050673123	0.465226572111449
ZNF257	OPTN	-0.0566627948359828	0.0415920893295702	-1.36234547841524	0.173250350836325
ZNF257	OR2A4	0.0419309582478428	0.0973003787888931	0.430943422520666	0.666558393162217
ZNF257	OR2A7	0.0328477874367505	0.0704795105317347	0.466061514742787	0.641224893390708
ZNF257	OR2A9P	-0.0848790685902331	0.0650068719505058	-1.30569378349503	0.191814782485201
ZNF257	OR51E1	-0.128847032977586	0.0869715081216235	-1.48148555498661	0.138643046881656
ZNF257	OR7E91P	0.192345224709189	0.113656350840194	1.69234031611339	0.0907450618039604
ZNF257	ORAI1	0.00700051784108467	0.035565864343034	0.196832495720178	0.843979672420588
ZNF257	ORAI2	0.0404733632308313	0.0459550849601605	0.880715665435469	0.378583123470045
ZNF257	ORAI3	-0.0170032279087594	0.0405486033047096	-0.419329558184425	0.675022701202697
ZNF257	ORM1	-0.311278675542225	0.168669148440278	-1.8454985895209	0.0651205449347194
ZNF257	ORM2	-0.0595961880787355	0.155801189806239	-0.382514332225909	0.702122683454607
ZNF257	ORMDL1	0.0073935115373237	0.0283167545440397	0.26110024458576	0.794043500156223
ZNF257	ORMDL2	0.120997464200169	0.0290838151925207	4.16030233307509	3.31998482292811e-05
ZNF257	ORMDL3	0.016879667668866	0.0341561306889575	0.494191447578784	0.621228107664851
ZNF257	OS9	0.0547889437963623	0.0263630431354796	2.07824808064843	0.037820463037867
ZNF257	OSBP	0.0273841514768757	0.0256669450451576	1.06690342106148	0.286150994497974
ZNF257	OSBP2	0.213057396268512	0.0728667252224541	2.92393264028364	0.00349731250777688
ZNF257	OSBPL10	0.0733677221258016	0.0594196455247724	1.23473846869743	0.217080530085515
ZNF257	OSBPL11	-0.0769443289263321	0.0337664954246909	-2.27871823707439	0.022794341836544
ZNF257	OSBPL1A	-0.0682114216194921	0.0503345989562811	-1.35515973175307	0.175527755728721
ZNF257	OSBPL2	0.0882015138615051	0.0258194849825228	3.41608339287978	0.000648660219715813
ZNF257	OSBPL3	-0.089753692065023	0.0543407225575791	-1.65168381723155	0.0987642672688728
ZNF257	OSBPL5	0.0088377058306054	0.0500839526610979	0.176457834516523	0.859953077887438
ZNF257	OSBPL6	-0.349589568877688	0.104570180548967	-3.3431095465498	0.000844536688058462
ZNF257	OSBPL7	-0.0158237844934789	0.0597346463225279	-0.264901283721358	0.791114243410843
ZNF257	OSBPL8	-0.108156250611244	0.0436517738767045	-2.47770573806997	0.0133093666285966
ZNF257	OSBPL9	0.0633633483040401	0.0320600497394407	1.97639582031246	0.0482543849852854
ZNF257	OSCAR	-0.238566777464297	0.0710377748840408	-3.35830870059941	0.000799695883455228
ZNF257	OSCP1	-0.0431763592793905	0.0490861375216453	-0.879603926064689	0.379185144641721
ZNF257	OSGEP	-0.0145975106695628	0.0274556807716433	-0.531675422327877	0.59501297160848
ZNF257	OSGEPL1	-0.01732422891381	0.032754004310889	-0.528919418504522	0.596923132185577
ZNF257	OSGIN1	0.279671036967877	0.0850030444640022	3.29012965043051	0.00101973054068795
ZNF257	OSGIN2	0.0469886615878526	0.0376576843611737	1.24778414777674	0.212263873874779
ZNF257	OSM	-0.260203763500833	0.0943717645762285	-2.75722049565635	0.00588526803745975
ZNF257	OSMR	-0.12859775978675	0.0805912405032484	-1.59567912075465	0.110726757253243
ZNF257	OSR1	-0.359535358016128	0.115216489590047	-3.12051998195218	0.00183245853594144
ZNF257	OSR2	-0.225861430096834	0.0928484067187503	-2.4325827235894	0.0150833265938013
ZNF257	OST4	0.0408267170109772	0.027050962844058	1.50925189784678	0.131400688706042
ZNF257	OSTC	0.0538944050652626	0.0287998077048349	1.87134600402956	0.0614507026861586
ZNF257	OSTF1	-0.108970009099384	0.0288234732232121	-3.78059952232364	0.000161281934547811
ZNF257	OSTM1	-0.0112501742893454	0.0390928566922598	-0.287780818319498	0.773545906820081
ZNF257	OTOA	-0.329825424069258	0.0803622574939623	-4.10423293663743	4.22822513409619e-05
ZNF257	OTOF	0.11197477272565	0.113387488991451	0.987540810027921	0.323503326964433
ZNF257	OTUB1	0.0499092691575392	0.0217266094901605	2.2971494553783	0.0217185196191482
ZNF257	OTUB2	0.14568725710608	0.0520162071059291	2.8008050800281	0.00514913795669048
ZNF257	OTUD1	-0.0450975244751495	0.0405195008824127	-1.11298321778499	0.26585642643459
ZNF257	OTUD3	0.0756079265171109	0.047222560898732	1.60109754909842	0.109521553868923
ZNF257	OTUD4	-0.0354528594516976	0.0363270404834679	-0.975935803739143	0.329220514629316
ZNF257	OTUD5	0.103734194586826	0.0236277592397823	4.39035261592507	1.1938779319648e-05
ZNF257	OTUD6B	-0.00810906111135272	0.0409795634293085	-0.197880612499477	0.843159641162788
ZNF257	OTUD7A	-0.106401709400053	0.0892545170793031	-1.19211568088497	0.233364759056075
ZNF257	OTUD7B	0.0482502031468671	0.03456882351467	1.39577220863161	0.162946180715651
ZNF257	OTX1	0.200315205446486	0.103121653622201	1.94251351108436	0.0522225430379335
ZNF257	OVCA2	0.055634444776119	0.0279331817388858	1.99169737612348	0.0465472082825797
ZNF257	OVGP1	-0.273929848310223	0.0928773129917435	-2.94937309754617	0.00322309980781833
ZNF257	OVOL1	0.206610676009507	0.0996657834082214	2.07303518764559	0.0383035192786637
ZNF257	OVOL2	0.0674342524000717	0.0807426851470189	0.835174756416451	0.403724324251143
ZNF257	OXA1L	0.00266144389175744	0.021887631599645	0.121595791652515	0.903232004720442
ZNF257	OXCT1	-0.202313869638419	0.0686974703678959	-2.94499737115451	0.00326882168155878
ZNF257	OXCT2	0.255281418405085	0.0812996950148522	3.14000462558253	0.00171543865820653
ZNF257	OXER1	-0.0778062547463354	0.0881428504262134	-0.882729051421691	0.377494349019515
ZNF257	OXGR1	-0.0949220607777085	0.142631243315302	-0.665506789195358	0.505807181665846
ZNF257	OXNAD1	0.0338372416729662	0.0271754172516085	1.24514156892893	0.213233258736781
ZNF257	OXR1	-0.0972873497988776	0.0458573363758174	-2.12152203960502	0.0340070288928188
ZNF257	OXSM	0.0561159637866557	0.027396368931753	2.04829931756453	0.0406678431558078
ZNF257	OXSR1	0.0664722275245241	0.0276097285786385	2.40756541069199	0.0161540743637318
ZNF257	OXTR	-0.00449396733030828	0.0827207990836933	-0.0543269332512307	0.956680403127111
ZNF257	P2RX1	-0.513578795432356	0.100827187458391	-5.09365388818662	3.86020876933922e-07
ZNF257	P2RX4	0.0804095464916301	0.0436460514775759	1.84230975699926	0.0655855843769445
ZNF257	P2RX5	-0.0528531468658774	0.0722966461027298	-0.731059457319442	0.464832979824768
ZNF257	P2RX6	-0.0956654726033424	0.103682511329002	-0.922677039522895	0.356292684663281
ZNF257	P2RX7	-0.298878021998722	0.0918348752268452	-3.25451546877426	0.00115581255043455
ZNF257	P2RY1	-0.440134128864211	0.100589203310151	-4.3755603422678	1.27691767448756e-05
ZNF257	P2RY10	-0.569633421955242	0.109363445311894	-5.20862725502751	2.10865914471495e-07
ZNF257	P2RY11	-0.0559310600955132	0.10609637061778	-0.527172228134068	0.5981355379654
ZNF257	P2RY12	-0.780288645729055	0.113090953257579	-6.89965574834134	7.07589847480391e-12
ZNF257	P2RY13	-0.643192641290921	0.0926346519582232	-6.9433265812991	5.23803370319329e-12
ZNF257	P2RY14	-0.417652697993057	0.0791654715945943	-5.27569266727612	1.47356020347872e-07
ZNF257	P2RY2	-0.0218618501994894	0.0781779657517762	-0.279642095944312	0.779782545202036
ZNF257	P2RY6	-0.0528133690012534	0.0819854592165028	-0.644179705840113	0.519536664514164
ZNF257	P4HA1	0.170391403709814	0.0481959947883265	3.53538513849879	0.000416932455668204
ZNF257	P4HA2	0.214498846928532	0.0461806632078178	4.64477623379431	3.63793366333247e-06
ZNF257	P4HA3	0.0236352295068284	0.0938433339969071	0.251858373953417	0.801177774183315
ZNF257	P4HB	0.131377690217821	0.0281686327805974	4.66397113559284	3.3178568639603e-06
ZNF257	P4HTM	0.00957582515071092	0.0557686746354515	0.171706163241392	0.863686825436609
ZNF257	PA2G4	0.057107680303733	0.0241394741254133	2.36573837553535	0.0180940416323648
ZNF257	PA2G4P4	0.102490969038341	0.0330808148750878	3.09819964911214	0.00197550496211891
ZNF257	PAAF1	0.136073209804677	0.0313426468044682	4.3414715628062	1.48978954484142e-05
ZNF257	PABPC1	-0.0612232713627608	0.0337077150548518	-1.81629847241599	0.0694821231541358
ZNF257	PABPC1L	0.293513503004254	0.0779798597436818	3.76396551582713	0.000172317855222646
ZNF257	PABPC3	-0.0127592223929139	0.050617150967576	-0.25207310464959	0.801011821585814
ZNF257	PABPC4	0.0231909022733871	0.0293347378055077	0.79056108928415	0.429298822580242
ZNF257	PABPC4L	-0.0926084178665942	0.0929907259305571	-0.995888750623924	0.319431013429978
ZNF257	PABPC5	-0.304855880192753	0.0894694461458245	-3.40737417437317	0.000669586421090738
ZNF257	PABPN1	0.0583962102962049	0.0283138121934881	2.06246371548779	0.0392992636667673
ZNF257	PACRG	-0.378475058262775	0.127834382822196	-2.96066715313354	0.00310777098980422
ZNF257	PACRGL	0.00898801237213157	0.0322429919421222	0.278758633450193	0.780460397721948
ZNF257	PACS1	0.0151142871612553	0.03351222409653	0.451008178917624	0.652035120214139
ZNF257	PACS2	0.0431658468019465	0.0292865626532321	1.47391304719001	0.140670659756703
ZNF257	PACSIN1	-0.0130826090402863	0.105517587345255	-0.123985103994842	0.901340183921849
ZNF257	PACSIN2	0.113935378007598	0.0414462949647923	2.74898825345869	0.00603452447756473
ZNF257	PACSIN3	0.173998776858747	0.0568211362358126	3.06221924420232	0.0022278330371293
ZNF257	PADI1	0.161227377318989	0.15759702312099	1.02303567749	0.306421211809375
ZNF257	PADI2	-0.0671081742996337	0.107086098829784	-0.626674937578069	0.530947621589674
ZNF257	PADI3	0.283204189677968	0.179444310556305	1.57822885997328	0.11467950483864
ZNF257	PAEP	1.13491766569664	0.195461442179874	5.80635061851345	7.46656733890836e-09
ZNF257	PAF1	0.130327410736198	0.0239273800247452	5.44678985335695	5.79569169237137e-08
ZNF257	PAFAH1B1	0.0399692384265805	0.0216771605090153	1.84384105150477	0.0653619290975715
ZNF257	PAFAH1B2	0.0101154695113523	0.0510248800181757	0.198245826501681	0.842873942990486
ZNF257	PAFAH1B3	0.130220298275992	0.047998037304843	2.71303381529838	0.00672719983852297
ZNF257	PAFAH2	0.0815497643884395	0.0323961873250313	2.51726425613761	0.0119086954836486
ZNF257	PAG1	-0.19906399447316	0.0614697783517143	-3.23840429900636	0.00122273220337888
ZNF257	PAICS	0.114210806584654	0.033985950753326	3.36052998527567	0.000793330957483187
ZNF257	PAIP1	0.018365719238293	0.0301720815825569	0.608699111065328	0.542796660465304
ZNF257	PAIP2	0.0422972431790305	0.0253026880667251	1.67165018465585	0.0947579877831523
ZNF257	PAIP2B	0.0226601237605329	0.0765983695327427	0.295830366870233	0.767391958362625
ZNF257	PAK1	-0.0257385838596706	0.0393081539418687	-0.654789942507459	0.51268226464747
ZNF257	PAK1IP1	0.0963824689743867	0.033951968789211	2.83878880699886	0.00457665362545952
ZNF257	PAK2	-0.0340963662814566	0.0257659355641201	-1.32331178879982	0.185890928650292
ZNF257	PAK4	0.20129307923777	0.0327347897704056	6.14920946948473	9.46758882663758e-10
ZNF257	PAK6	0.216455168488221	0.0794448534914779	2.72459648391749	0.0064970107595628
ZNF257	PALB2	0.0326131605783067	0.0301913203451633	1.08021643987264	0.280182906194872
ZNF257	PALLD	-0.172832391780338	0.0580283647495444	-2.97841223901962	0.00293415522510643
ZNF257	PALM	-0.0130380943686359	0.11517976149005	-0.113197789264065	0.909885706979929
ZNF257	PALM2	0.148299452970211	0.0859176053359773	1.72606594876908	0.0844981193956205
ZNF257	PALM2-AKAP2	-0.0613859534054927	0.0559170632474038	-1.0978036012709	0.272429360659632
ZNF257	PALM3	0.94199951897784	0.18322181244379	5.14130662945401	3.00895596920175e-07
ZNF257	PALMD	-0.36130561218082	0.0727033948762082	-4.969583783481	7.31168954867168e-07
ZNF257	PAM	-0.0904328505015576	0.0576136293881181	-1.56964335456721	0.116664615829302
ZNF257	PAMR1	-0.333716599893153	0.0851279846368674	-3.92017503194392	9.16227973449187e-05
ZNF257	PAN2	0.106759847591733	0.0429042136274502	2.48833013276411	0.0129195442616531
ZNF257	PAN3	-0.0130616463612953	0.0351766542238764	-0.371315767502118	0.710443754674037
ZNF257	PANK1	0.141497542514486	0.0581495068447689	2.43334037023249	0.0150518989215601
ZNF257	PANK2	0.00422897210274718	0.0227312997254763	0.186041808159677	0.852431834979395
ZNF257	PANK3	-0.0114560637168117	0.0442845202094955	-0.258692284857481	0.795900693582112
ZNF257	PANK4	0.00527931816348352	0.0246325556678809	0.214322794380908	0.830318341928684
ZNF257	PANX1	0.0466213416121559	0.0343242271622029	1.35826340362571	0.174541370685212
ZNF257	PANX2	0.442656855916911	0.114258569411523	3.87416767247103	0.000110616446293976
ZNF257	PAOX	-0.0823705590797305	0.044016895356906	-1.87133959385	0.0614515911097252
ZNF257	PAPLN	-0.0970366580537073	0.0770249436737446	-1.2598082312754	0.207893270206782
ZNF257	PAPOLA	0.0620935624976643	0.0260177685424028	2.38658293836639	0.0171031133204962
ZNF257	PAPOLG	-0.0137297153739653	0.0333602418727743	-0.411559227487805	0.680708941030085
ZNF257	PAPPA	-0.0975491028560257	0.103011702875712	-0.946971073507274	0.343773937132123
ZNF257	PAPSS1	-0.0178569943890818	0.0345819873118766	-0.516366923278268	0.605658252895634
ZNF257	PAPSS2	0.00216069259823657	0.0741241319579681	0.0291496512830907	0.976748297973834
ZNF257	PAQR3	-0.0442418961488393	0.0502370802140703	-0.880662171454147	0.37861207765634
ZNF257	PAQR4	0.111863197397211	0.0472001171097459	2.36997711546173	0.0178885548873018
ZNF257	PAQR5	0.182721839884802	0.093394273544235	1.95645656795283	0.0505576943405374
ZNF257	PAQR6	-0.0168018130418668	0.0819033913686689	-0.205141847743977	0.837483276173552
ZNF257	PAQR7	0.184207596244363	0.0427402276684295	4.30993483875216	1.71654929828863e-05
ZNF257	PAQR8	-0.141522478245857	0.0664131982405024	-2.1309390602356	0.0332222260063314
ZNF257	PARD3	0.0505094652490752	0.0409930126708695	1.23214816277625	0.218046199407724
ZNF257	PARD3B	-0.103768204193586	0.0951489449699313	-1.09058701834664	0.275592930017447
ZNF257	PARD6A	-0.172133384570959	0.0618171211368938	-2.78455841044053	0.00541320215562676
ZNF257	PARD6B	0.12828903993895	0.0585144170603856	2.1924347260703	0.0284690373413203
ZNF257	PARD6G	-0.0711712129016659	0.0538381423664907	-1.32194778224673	0.186344669520764
ZNF257	PARG	0.076179187306498	0.0292344452012156	2.60580239447576	0.00923752202181157
ZNF257	PARK7	0.0679057848507344	0.0248434241043617	2.73335046592118	0.00632747971879195
ZNF257	PARL	0.0652028578043043	0.0254606746281844	2.56092420002596	0.010516054901455
ZNF257	PARM1	-0.326438133011701	0.0871354680023459	-3.74632902646385	0.00018479304645802
ZNF257	PARN	0.0698862095508513	0.0224141928655579	3.11794450819774	0.00184846388608437
ZNF257	PARP1	0.0367363668150198	0.0315476296278063	1.16447312360483	0.244378519184421
ZNF257	PARP10	-0.0361789011797503	0.0507437051050352	-0.712973187607469	0.475949901489271
ZNF257	PARP11	-0.16873634955462	0.0528417437225499	-3.19323961829467	0.00142989104317659
ZNF257	PARP12	0.0707499022392327	0.0468250500691682	1.51094130459495	0.130969693053693
ZNF257	PARP14	-0.0589666539321074	0.0520020308539634	-1.13392982858117	0.256967031906175
ZNF257	PARP15	-0.410071876859313	0.10156921022653	-4.03736403920763	5.62019090448381e-05
ZNF257	PARP16	0.0464975898710163	0.0303627140646222	1.53140426682719	0.125835983060826
ZNF257	PARP2	0.0455350337045267	0.0278978788276037	1.63220415379652	0.102802193887811
ZNF257	PARP3	-0.0919135740358293	0.0444389578594828	-2.06831074496532	0.038745837691458
ZNF257	PARP4	-0.0598911723502766	0.0382719171047685	-1.56488561015446	0.117776260241592
ZNF257	PARP6	0.107918733252191	0.0520224997939156	2.07446265903611	0.0381707225961739
ZNF257	PARP8	-0.269756923526003	0.0619678287301368	-4.35317694768304	1.41313744571117e-05
ZNF257	PARP9	-0.0618489827466312	0.0506125360187207	-1.22200916238922	0.221855744187068
ZNF257	PARS2	0.145098969612486	0.0300250247526586	4.83260116545408	1.45575155280919e-06
ZNF257	PART1	-0.200452724762447	0.161039141856956	-1.24474536097876	0.213378876096585
ZNF257	PARVA	-0.0801434689184759	0.0340595782843442	-2.35303761689013	0.0187221894155735
ZNF257	PARVB	0.124830291188833	0.0633168880744811	1.97151652560676	0.0488097108392564
ZNF257	PARVG	-0.353191689859449	0.075385193987661	-4.68515992566471	2.99594016139286e-06
ZNF257	PASK	0.0171632217526686	0.0459047876844717	0.373887400822779	0.708529806732731
ZNF257	PATL1	0.0524494103201134	0.0331262704382722	1.58331770000635	0.113515495645703
ZNF257	PATL2	-0.12426871448454	0.0964794771792772	-1.28803262743251	0.197891447826665
ZNF257	PATZ1	0.114317363749476	0.039075783601808	2.92552965576836	0.0034794929497254
ZNF257	PAWR	0.0158701090483193	0.0517090709398062	0.306911510106099	0.758944359566119
ZNF257	PAX5	-0.474543595092015	0.142575244454695	-3.32837300687784	0.000890231124667671
ZNF257	PAX6	-0.2413877584163	0.0751585245869835	-3.21171496836575	0.00134151787709275
ZNF257	PAX8	-0.0928987955226876	0.0993021303233888	-0.935516642192388	0.34964099489254
ZNF257	PAX9	-0.409186381298003	0.12376574494653	-3.30613597061758	0.000963540710098583
ZNF257	PAXIP1	0.0860668540054968	0.0332283888541209	2.59016031091206	0.00966645858421602
ZNF257	PBK	0.241662707323	0.0633499900688954	3.81472368125367	0.000140691773159099
ZNF257	PBLD	0.199562973515069	0.0587724238355486	3.3955205603476	0.000699078183266588
ZNF257	PBRM1	-0.0233823744419401	0.0374434819007059	-0.624471156393691	0.532393183203683
ZNF257	PBX1	-0.16705456618488	0.0779962543396718	-2.14182806083689	0.0323341364049419
ZNF257	PBX2	0.0344393910071647	0.0285135271161739	1.20782640698384	0.227264361676568
ZNF257	PBX3	0.00188022738638305	0.0550268176982794	0.0341692917204958	0.972745743004799
ZNF257	PBX4	0.354824198141477	0.137295521040355	2.58438290960114	0.00982932505786877
ZNF257	PBXIP1	-0.026169054063704	0.0389931674092431	-0.671118962690391	0.502226324905313
ZNF257	PC	0.0850273536674932	0.0542675074305336	1.56681885152611	0.117323560286541
ZNF257	PCBD1	0.0923980826105575	0.0369518013860103	2.50050279404075	0.0124853689187719
ZNF257	PCBD2	-0.0499861792058074	0.0306839790852498	-1.62906444001053	0.103465151291075
ZNF257	PCBP1	0.0368669412346296	0.018450805790447	1.99812093050796	0.0458458543750388
ZNF257	PCBP2	0.0635326687744985	0.020964123497528	3.03054257345841	0.00247409534790429
ZNF257	PCBP3	0.0231736650607844	0.108125402843299	0.214322115353122	0.830318871337133
ZNF257	PCBP4	0.10754933871279	0.044100329437226	2.4387422970588	0.0148294916717033
ZNF257	PCCA	-0.0848167609565815	0.0512287633133807	-1.65564724718677	0.0979584134694023
ZNF257	PCCB	0.0572802600955061	0.0280082913361604	2.04511797624562	0.0409807272555745
ZNF257	PCDH1	0.200590359275243	0.0627357866682516	3.19738334255646	0.00140961553043588
ZNF257	PCDH10	-0.170492008167871	0.146575986930194	-1.16316466113284	0.244908760860172
ZNF257	PCDH12	-0.129525675172457	0.0545035497904381	-2.37646310507249	0.017578086007309
ZNF257	PCDH17	-0.21953087922771	0.0723709413303259	-3.03341196331406	0.00245080213532782
ZNF257	PCDH18	-0.113799353546633	0.0746428539383434	-1.52458470626851	0.127529138221715
ZNF257	PCDH19	-0.362938902347213	0.134797155897948	-2.6924818994103	0.00715451911542412
ZNF257	PCDH20	-0.345857633577389	0.16175162434872	-2.13820191896037	0.0326275910101409
ZNF257	PCDH7	-0.0209234574726874	0.105924843052065	-0.197531163321176	0.843433026231074
ZNF257	PCDH9	-0.288306845925011	0.125221743611917	-2.30237047983074	0.0214219248574088
ZNF257	PCDHA1	0.0184802466815688	0.155862007981089	0.118568000765209	0.905630151747511
ZNF257	PCDHA10	-0.322878115743523	0.154413987155467	-2.09099008251399	0.0366615021720611
ZNF257	PCDHA11	0.0697145059627133	0.167277749278208	0.416758990741604	0.67690177883177
ZNF257	PCDHA12	0.138482597987586	0.158957531580199	0.871192428637563	0.383759155798615
ZNF257	PCDHA2	0.0886487254524052	0.132930764690485	0.666878924971313	0.504930447820991
ZNF257	PCDHA3	-0.0657052856861887	0.134365645751103	-0.489003608912805	0.624895582659072
ZNF257	PCDHA4	0.0913827015969177	0.165138154826162	0.55337121631954	0.580074351400676
ZNF257	PCDHA6	0.0896304486687461	0.151055303769259	0.593361811417485	0.553009665017169
ZNF257	PCDHA7	-0.146806464556938	0.125294551799412	-1.17169072755826	0.241468152414589
ZNF257	PCDHAC1	-0.234531676568133	0.140722587304835	-1.66662425030665	0.0957539643767297
ZNF257	PCDHAC2	-0.130656191971301	0.145425587388838	-0.89844018729629	0.369064757694588
ZNF257	PCDHB10	-0.221483613315805	0.077934824236743	-2.84190816473779	0.00453230446542667
ZNF257	PCDHB11	-0.149614901585491	0.110636498524789	-1.35231052663845	0.176436926424145
ZNF257	PCDHB12	-0.16851751341736	0.0776118237108862	-2.17128660763222	0.0300329106194595
ZNF257	PCDHB13	-0.177962451128396	0.0807450575835578	-2.20400426297589	0.0276435764930119
ZNF257	PCDHB14	-0.190771029096628	0.0715440200702084	-2.66648461897191	0.00772991694405401
ZNF257	PCDHB15	-0.13220680788904	0.082421382342985	-1.60403531378399	0.108872468661531
ZNF257	PCDHB16	-0.132770375772828	0.0953186904279368	-1.39291019606701	0.163809901622163
ZNF257	PCDHB2	-0.117253591872196	0.107385348864075	-1.09189561809416	0.275017418376174
ZNF257	PCDHB3	-0.116118827759134	0.0988929820816623	-1.17418673514413	0.240467388087656
ZNF257	PCDHB4	-0.275856148883643	0.0861942278115734	-3.20040164971005	0.00139501411613635
ZNF257	PCDHB5	-0.0511321972190657	0.116584321120074	-0.438585538156567	0.661011741398945
ZNF257	PCDHB6	-0.204813498537301	0.111978232651226	-1.82904742902334	0.0675491663142118
ZNF257	PCDHB7	-0.338215359707159	0.0866820493230217	-3.9017923820282	9.880892398226e-05
ZNF257	PCDHB8	-0.22950937010964	0.112615262686966	-2.03799524712384	0.0416886536217676
ZNF257	PCDHB9	-0.304464543707462	0.0886524474992742	-3.43436140000483	0.000606706659465268
ZNF257	PCDHGA1	0.138236552265858	0.101233883202819	1.36551664217904	0.172252360965256
ZNF257	PCDHGA10	-0.126487777266178	0.12054794681965	-1.04927359281709	0.294185661575523
ZNF257	PCDHGA11	-0.0762544732504992	0.0992005069240034	-0.768690358698641	0.442172684460586
ZNF257	PCDHGA12	-0.0366602690397825	0.108909517956951	-0.336612168775489	0.736446455382709
ZNF257	PCDHGA2	-0.0835807177664742	0.108061055312507	-0.773458278051823	0.439347428506626
ZNF257	PCDHGA3	0.0255085516891214	0.106466940504187	0.239591290670348	0.810672960223404
ZNF257	PCDHGA4	0.074498426764379	0.106437181011484	0.699928596909582	0.484057584080953
ZNF257	PCDHGA5	-0.0252544000837442	0.0974586040634285	-0.259129507614413	0.7955633893152
ZNF257	PCDHGA6	-0.154004066810818	0.0932201565938162	-1.65204685808298	0.0986902332953912
ZNF257	PCDHGA7	0.129957777104394	0.101383505181587	1.28184340116894	0.20005397930567
ZNF257	PCDHGA8	0.182612842137981	0.0997290211801412	1.83109028823341	0.0672435896398581
ZNF257	PCDHGA9	-0.117959002229189	0.10600170650656	-1.11280286060196	0.265933875985723
ZNF257	PCDHGB1	0.159273535645283	0.128802946465316	1.23656748557513	0.21640052735253
ZNF257	PCDHGB2	-0.0135730221663917	0.118191828245668	-0.114838922181485	0.908584931938324
ZNF257	PCDHGB3	-0.0970426649532516	0.102823166314832	-0.943782110892387	0.345400996256774
ZNF257	PCDHGB4	0.235546507040402	0.116647594420973	2.0193001682515	0.0435962048692751
ZNF257	PCDHGB5	-0.077716364598733	0.139236537304767	-0.558160710565677	0.576800409933292
ZNF257	PCDHGB6	-0.0669711094196992	0.101103921781838	-0.662398730330257	0.50779605467871
ZNF257	PCDHGB7	-0.13106164890953	0.110125614781326	-1.19011048582817	0.234151650318354
ZNF257	PCDHGC3	-0.0774740368489328	0.05291787076556	-1.46404297316049	0.143347629914698
ZNF257	PCDHGC5	-0.137316248815624	0.116245424585276	-1.18126153614667	0.237646679105883
ZNF257	PCF11	-0.0402947183569754	0.033972189719018	-1.18610895235929	0.235727576840608
ZNF257	PCGF1	0.0749947031983102	0.0242080342538488	3.09792618483209	0.0019773194664562
ZNF257	PCGF2	0.0944433054974933	0.0442904964973938	2.13236050544276	0.033105122356847
ZNF257	PCGF3	-0.0444998872054866	0.0312970168325088	-1.4218571515501	0.155231849624213
ZNF257	PCGF5	-0.0964722375383777	0.0377137702374004	-2.5580109580958	0.0106042522023795
ZNF257	PCGF6	-0.0287909237211397	0.0338603924286229	-0.850283226392916	0.395274773740305
ZNF257	PCID2	0.121507482523956	0.0251460491054806	4.832070517888	1.45959071630096e-06
ZNF257	PCIF1	0.0249637313653637	0.025308327138785	0.986384095182124	0.324070257846294
ZNF257	PCK1	0.042909782303874	0.172201179909711	0.249184020262652	0.8032453733197
ZNF257	PCK2	-0.0866762696105632	0.0459073577901042	-1.88806922861606	0.0591688988277063
ZNF257	PCLO	0.212305466574047	0.12825454157544	1.65534462925173	0.0980197564904836
ZNF257	PCM1	-0.0560473688454138	0.0363874690951577	-1.54029313494827	0.123655433805099
ZNF257	PCMT1	0.0961198166609128	0.0240309627486657	3.99983211934569	6.58159472485607e-05
ZNF257	PCMTD1	-0.0845223761541964	0.0407210788612698	-2.07564186700825	0.0380613173776164
ZNF257	PCMTD2	-0.0432603620519456	0.0427529271064619	-1.01186901061114	0.311729526479777
ZNF257	PCNA	0.0625149900433097	0.0358162531808109	1.74543634499443	0.0810705914282469
ZNF257	PCNP	-0.0223198300699648	0.0316189295195144	-0.705900876757688	0.480336323034728
ZNF257	PCNT	0.0485443433168345	0.0353571641628999	1.37297049879843	0.169923531551292
ZNF257	PCOLCE	-0.0918867010604916	0.0780038486500251	-1.1779765056562	0.238953491989482
ZNF257	PCOLCE2	0.0711922596916408	0.131613053657562	0.540920962725116	0.588625470220002
ZNF257	PCP2	0.00113056529870813	0.149187490188764	0.00757815080391558	0.993954363908152
ZNF257	PCP4	-0.197127175649567	0.174047456404758	-1.13260589796346	0.257522698502852
ZNF257	PCP4L1	-0.368531771088726	0.147490435952344	-2.49868249903203	0.0125494618235002
ZNF257	PCSK1	0.0149363054506044	0.146398923174907	0.102024694763359	0.918747839412292
ZNF257	PCSK1N	0.571837772313479	0.16346745649351	3.49817501648214	0.000479233977044899
ZNF257	PCSK4	0.0929566828716692	0.102846259054909	0.903841167640722	0.366194209118572
ZNF257	PCSK5	-0.21817553893528	0.100052969832799	-2.18060032900452	0.0293352938473925
ZNF257	PCSK6	-0.019039395248536	0.0902831043368864	-0.210885473958578	0.832999253658003
ZNF257	PCSK7	-0.0095567428463085	0.0306378280298029	-0.311926251332575	0.755130796535236
ZNF257	PCSK9	0.00366339700256481	0.131002774659632	0.0279642703147543	0.977693584930768
ZNF257	PCTP	0.07562346159947	0.045578153190222	1.65920416485181	0.0972396967968387
ZNF257	PCYOX1	-0.02100988182095	0.0354813706935819	-0.592138392915877	0.553828374045966
ZNF257	PCYOX1L	-0.115347018129781	0.0437003753489571	-2.63949719444535	0.00837080741258128
ZNF257	PCYT1A	-0.0209797202965236	0.0312070281240607	-0.672275495542884	0.501490068521615
ZNF257	PCYT1B	-0.0606022039923776	0.131359280441613	-0.461346954616688	0.64460251114181
ZNF257	PCYT2	0.107806060351863	0.0401219091457775	2.68696237659491	0.00727336150446066
ZNF257	PDAP1	0.114715768060313	0.0234855997988626	4.88451515152995	1.12366198499618e-06
ZNF257	PDCD1	-0.380440597890703	0.111932728871193	-3.39883251062784	0.000690718699671839
ZNF257	PDCD10	0.0121381423266801	0.0336281270604873	0.360952077552434	0.718175399325121
ZNF257	PDCD11	0.123862657886446	0.0307331357943238	4.03026423061335	5.7911885910447e-05
ZNF257	PDCD1LG2	-0.280633448718008	0.0913254555989799	-3.07289404555834	0.00215004805810255
ZNF257	PDCD2	0.0491616120735852	0.0243287915360163	2.02071738749565	0.0434490586839639
ZNF257	PDCD2L	0.142111648930017	0.0335106079534426	4.24079590341832	2.33425970589207e-05
ZNF257	PDCD4	-0.14260827695178	0.04347395104147	-3.28031553460015	0.00105566820613639
ZNF257	PDCD5	0.147030555297474	0.0325065646719485	4.52310346483195	6.47039038997786e-06
ZNF257	PDCD6	0.0975592810449626	0.0267026303370679	3.65354572989513	0.000265657140525048
ZNF257	PDCD6IP	0.0136723550673291	0.0247796266014705	0.551757913354422	0.581179112072319
ZNF257	PDCD7	0.050824366282405	0.0234360751895071	2.16863813037945	0.0302338744441585
ZNF257	PDCL	-0.016678059818382	0.023613750613464	-0.706285930235605	0.480096937142329
ZNF257	PDCL3	0.0912567304248333	0.0266140381502703	3.42889455217477	0.000618982030482001
ZNF257	PDE10A	-0.20836641341001	0.097669710592527	-2.13337801602898	0.0330215135527808
ZNF257	PDE11A	-0.023082094594629	0.124789681134489	-0.184967974793948	0.853273895761816
ZNF257	PDE12	-0.00389580350913556	0.0284593871733537	-0.136889929688408	0.891132302010889
ZNF257	PDE1A	-0.266820944746628	0.0945248220257891	-2.82276061491903	0.00481079717827711
ZNF257	PDE1B	-0.256861807597828	0.0720405703018516	-3.56551602134147	0.000372120396566545
ZNF257	PDE2A	-0.211299767550123	0.0720119840217674	-2.93423060648145	0.00338385186977773
ZNF257	PDE3A	-0.134446967593308	0.114399158740588	-1.17524437306555	0.240044215746709
ZNF257	PDE3B	-0.110728788600059	0.0843773434635378	-1.31230474976862	0.189575839150949
ZNF257	PDE4A	-0.0349380250127677	0.0742643598518701	-0.470454806080011	0.638084114269943
ZNF257	PDE4B	-0.281819037552	0.0748865203429745	-3.76328124556049	0.00017278671853014
ZNF257	PDE4C	0.335167288173867	0.159350991918601	2.1033272785969	0.0355683502086996
ZNF257	PDE4D	-0.181975941305462	0.066089796669378	-2.75346498969907	0.00595294001707444
ZNF257	PDE4DIP	0.0105636266704843	0.0440587778509092	0.239762135623248	0.810540524640798
ZNF257	PDE5A	-0.186862126695417	0.0677172461611626	-2.75944662975067	0.00584548277698726
ZNF257	PDE6B	0.0659767641332957	0.0974896137331853	0.676756852415729	0.49864261820105
ZNF257	PDE6D	-0.0583462714694909	0.0291573162466119	-2.00108511277237	0.0455252275024854
ZNF257	PDE6G	-0.00883150079514194	0.086961378911871	-0.101556586448474	0.919119355954302
ZNF257	PDE7A	0.031254591038629	0.0450202502657926	0.694234058098449	0.487620310156598
ZNF257	PDE7B	-0.208128305236776	0.0753922012136499	-2.76060788631137	0.00582482535492826
ZNF257	PDE8A	-0.019145888400803	0.0386853939208259	-0.4949125874222	0.620719049241792
ZNF257	PDE8B	-0.102228067026362	0.0841210930727345	-1.21524891429991	0.224422155628882
ZNF257	PDE9A	0.106628760559759	0.0964078580463573	1.10601731768055	0.268859043932404
ZNF257	PDF	0.167706402576727	0.034585468522576	4.84904237938123	1.34150206333019e-06
ZNF257	PDGFA	-0.0607336420549257	0.069579963856158	-0.87286107507155	0.38284910013768
ZNF257	PDGFB	0.0581128655571749	0.0535644039004777	1.08491575235577	0.278096608407826
ZNF257	PDGFC	-0.0939841522073387	0.0708788144061233	-1.32598369477268	0.185004480935494
ZNF257	PDGFD	-0.139029872775979	0.0801825347700854	-1.73391715757841	0.0830949904869229
ZNF257	PDGFRA	-0.195007839452144	0.0944219486022751	-2.06528082017834	0.0390317895458093
ZNF257	PDGFRB	-0.136952470489123	0.0648459573736272	-2.11196620477103	0.0348195601229795
ZNF257	PDGFRL	0.00245909462908031	0.0981349477144385	0.0250582966247254	0.980011095592732
ZNF257	PDHA1	0.187094260671369	0.0309165305144255	6.05159303318563	1.7233676576264e-09
ZNF257	PDHB	0.0397932942510792	0.0223251874479902	1.78243942380253	0.0748372384396716
ZNF257	PDHX	0.0479077096900481	0.0287013331588677	1.66918064136147	0.0952463277877102
ZNF257	PDIA2	0.592606821182317	0.151450204573452	3.91288227606791	9.44124584346312e-05
ZNF257	PDIA3	0.175678062876429	0.0292907182162185	5.99773831353699	2.38927731379024e-09
ZNF257	PDIA4	0.253859144239536	0.0357087046595417	7.10916698491058	1.64557355854093e-12
ZNF257	PDIA5	0.0270639159749805	0.0392412230928547	0.689680744938566	0.490479200064349
ZNF257	PDIA6	0.219388256452412	0.0298989489526879	7.33765781531558	3.20475487560027e-13
ZNF257	PDIK1L	-0.0255908728061538	0.0378645743584314	-0.675852646959847	0.499216455998242
ZNF257	PDK1	0.0748994824790085	0.0512422967196084	1.46167301768009	0.143996197553782
ZNF257	PDK2	-0.00455952230915379	0.0385957699062308	-0.118135285815809	0.905972952382977
ZNF257	PDK3	0.111701214877248	0.0491274113548416	2.27370447163282	0.0230948932957946
ZNF257	PDK4	0.0474996616572234	0.104562012063623	0.454272643762068	0.649684492285714
ZNF257	PDLIM1	-0.19851251435016	0.0465509139077045	-4.26441712280335	2.10260845102411e-05
ZNF257	PDLIM2	-0.0487287386440248	0.0496552834340379	-0.981340459142805	0.326549816005354
ZNF257	PDLIM3	-0.061586226304948	0.0978174943456674	-0.629603392694916	0.529029801583805
ZNF257	PDLIM4	-0.074190944499836	0.0988843236074144	-0.750280143436944	0.45317889672239
ZNF257	PDLIM5	-0.0810171953689757	0.0428868558365167	-1.88909151274252	0.0590317264889091
ZNF257	PDLIM7	0.0639279513837968	0.0498051020074678	1.28356230199491	0.199451666238898
ZNF257	PDP1	-0.0314759296235155	0.0497891674757832	-0.632184292674204	0.527342521764298
ZNF257	PDP2	0.0783927704618582	0.0478847182476564	1.63711458124106	0.101772130809505
ZNF257	PDPK1	0.0623952469970627	0.0385601832407551	1.61812630939772	0.10580136000964
ZNF257	PDPN	-0.152872362817574	0.0985194560797367	-1.55169718653184	0.120901238753194
ZNF257	PDPR	-0.0148064967528075	0.0540251655763866	-0.274066661246461	0.78406318544707
ZNF257	PDRG1	0.136962980858472	0.0301757605805261	4.53884105068295	6.01064683310051e-06
ZNF257	PDS5A	0.002583512860467	0.0297892697168657	0.0867262905409291	0.930898216705195
ZNF257	PDS5B	-0.0269718370191789	0.0357672422112459	-0.754093280658312	0.450886655836335
ZNF257	PDSS1	0.0995053078894808	0.0380257177101835	2.61678973814169	0.00894647521139212
ZNF257	PDSS2	-0.00771348126147247	0.0297938944042211	-0.258894696907419	0.795744533996663
ZNF257	PDXDC1	0.0548005357224016	0.0330304622570222	1.65909079007065	0.0972625402164125
ZNF257	PDXK	0.0647719787074189	0.0353873482511478	1.83037107634415	0.0673510412705106
ZNF257	PDXP	0.127345780096303	0.0410493685397121	3.1022591729543	0.0019487482836856
ZNF257	PDZD11	0.133398744963055	0.0289940800417802	4.60089593361225	4.48467875275087e-06
ZNF257	PDZD2	-0.180838007020512	0.0852658888216981	-2.12087165828609	0.0340618116180702
ZNF257	PDZD4	-0.193542491839392	0.100283560827297	-1.92995232960166	0.0537614442647551
ZNF257	PDZD7	0.282408676806006	0.0872468542631431	3.23689236925655	0.00122919259987025
ZNF257	PDZD8	0.0674067183334422	0.0562542059598133	1.19825206281635	0.230968345211676
ZNF257	PDZK1	0.269446436642715	0.110502607269791	2.4383717570108	0.0148446543821517
ZNF257	PDZK1IP1	-0.114844279272448	0.136005923318402	-0.844406452824762	0.39854862428065
ZNF257	PDZK1P1	0.115841887489091	0.092400181306197	1.25369762105999	0.210106168807808
ZNF257	PDZRN3	-0.179386801476255	0.0879930002567393	-2.038648539689	0.0416232943073071
ZNF257	PEA15	-0.0454598798697869	0.0309106951649336	-1.47068448726959	0.141542045622591
ZNF257	PEAR1	-0.152935579108165	0.0678867041188149	-2.25280606995588	0.0243850482411748
ZNF257	PEBP1	0.0246530602819814	0.0343688728314926	0.717307791932924	0.473272373707088
ZNF257	PECAM1	-0.25570216879441	0.0504162487576844	-5.07182059544714	4.32391750656851e-07
ZNF257	PECR	0.00922991141955943	0.0574908323976508	0.160545795470803	0.872468216648576
ZNF257	PEF1	0.0231344790519392	0.0190903853795173	1.21183928936086	0.225724586962326
ZNF257	PEG10	0.300516086993521	0.158413260237788	1.89703871091617	0.0579743391693724
ZNF257	PEG3	-0.109066188819559	0.113991659428675	-0.956790956164669	0.338794500597175
ZNF257	PELI1	-0.104769988525444	0.0472393831512774	-2.21785259536377	0.0266827634998049
ZNF257	PELI2	-0.0611223580877871	0.0752065837851951	-0.812726160549516	0.416476899556704
ZNF257	PELI3	0.0424320483213494	0.0396012701226409	1.07148200524735	0.284088839346689
ZNF257	PELO	0.0345403359621711	0.0268098298607941	1.28834595898282	0.197782425929056
ZNF257	PELP1	0.152017499390884	0.0291184737942018	5.22065477968678	1.97800501441931e-07
ZNF257	PEMT	0.10934122446312	0.0374942725757913	2.91621138247439	0.00358464452752249
ZNF257	PEPD	0.11283104754622	0.0355572239619314	3.1732243120841	0.00153166972339035
ZNF257	PER1	0.0270303859243165	0.0587771242836026	0.459879353639241	0.64565543816931
ZNF257	PER2	-0.0656447472484549	0.0455257857626229	-1.44192453021535	0.149488468865095
ZNF257	PER3	-0.155712036663255	0.0663181854712226	-2.34795381623979	0.0189789227677538
ZNF257	PERP	0.00231927286584198	0.0695847678618476	0.033330180398771	0.973414787520558
ZNF257	PES1	0.150474335862591	0.0269592806071965	5.5815412159931	2.72676836108026e-08
ZNF257	PEX1	-0.00315406180107617	0.0399264411351403	-0.0789968179332717	0.937043472749376
ZNF257	PEX10	0.130353048918167	0.0311631902011391	4.18291734821815	3.0089691951269e-05
ZNF257	PEX11A	0.0642754594246649	0.0422907463180319	1.51984689372245	0.128715842392375
ZNF257	PEX11B	-0.0132337501231412	0.0269511501087909	-0.491027287136983	0.623463856917248
ZNF257	PEX11G	0.175825117808759	0.0702426362295005	2.50311103407756	0.0123940379827607
ZNF257	PEX12	0.0111276526294274	0.0334147481249226	0.333016205533739	0.739158791687712
ZNF257	PEX13	0.0147265420147111	0.0277865205191467	0.529988704579386	0.5961816884403
ZNF257	PEX14	0.0215713554644452	0.0246115409134319	0.876473177373159	0.380883649968352
ZNF257	PEX16	0.0463821422555234	0.0309809502382249	1.49711812900743	0.134528619114804
ZNF257	PEX19	0.0309297925487585	0.0275172520896671	1.12401457994321	0.261148829813643
ZNF257	PEX2	-0.0547619326053638	0.0313401947892812	-1.74733861654533	0.080740170490301
ZNF257	PEX26	0.0978138010802523	0.0360996991826031	2.7095461539854	0.00679805809851651
ZNF257	PEX3	0.0733248216319162	0.031427198212893	2.33316444995197	0.0197433864821373
ZNF257	PEX5	0.0236535502862814	0.0259924106715908	0.910017565709452	0.362928672182541
ZNF257	PEX6	0.10424188619064	0.0473913888643491	2.19959551067425	0.0279556625046161
ZNF257	PEX7	0.0864768320361551	0.0318449547604898	2.7155583258497	0.00667632501745135
ZNF257	PFAS	0.176572630666839	0.0370229175017655	4.76927920816665	1.98965658358958e-06
ZNF257	PFDN1	0.0091953755466143	0.0207490947522198	0.443169962662133	0.657693257004049
ZNF257	PFDN2	0.0895445377287443	0.0336897063373348	2.65791980589369	0.00792837624902043
ZNF257	PFDN4	0.0964177971243747	0.038948394609247	2.47552686296044	0.0133905861792632
ZNF257	PFDN5	-0.0427194469070553	0.0325379252117931	-1.31291244383253	0.189371002027041
ZNF257	PFDN6	0.152307703408133	0.0370596493055127	4.10979883140655	4.12847308706891e-05
ZNF257	PFKFB2	0.0876005868589444	0.0544604274712592	1.60851816495885	0.107887876929294
ZNF257	PFKFB3	-0.0810790107902301	0.0578249218274471	-1.40214648334804	0.161034860439726
ZNF257	PFKFB4	0.23437744239768	0.0602397951582941	3.89074102562598	0.000103382034050774
ZNF257	PFKL	0.075443699268738	0.0302700701927458	2.49235296741459	0.012774600971406
ZNF257	PFKM	0.0920607947209631	0.0456181749113197	2.01807272868602	0.0437239869201632
ZNF257	PFKP	0.257549190753927	0.0585242480044005	4.40072618676897	1.13874819095054e-05
ZNF257	PFN1	0.0718392507753178	0.0265491609964743	2.70589533073599	0.006872949707639
ZNF257	PFN2	0.310392017604892	0.0728648564109399	4.25983159637834	2.14579192075476e-05
ZNF257	PGAM1	0.0907120836909442	0.0299740142113665	3.02635753260387	0.00250843238610775
ZNF257	PGAM2	0.25102882897459	0.0848260224412341	2.95933749750554	0.00312115037968403
ZNF257	PGAM4	0.0594397124264517	0.0450780560032398	1.31859529217896	0.187463365130292
ZNF257	PGAM5	0.164773634024461	0.0340394691539805	4.84066403265848	1.39859986232801e-06
ZNF257	PGAP1	-0.159238980828261	0.063401105976317	-2.51161203540745	0.0121004613582764
ZNF257	PGAP2	0.0821692803125851	0.0288058872472244	2.85251690417911	0.00438437616706014
ZNF257	PGAP3	0.0545189628369775	0.0438935342751854	1.24207275028657	0.214363010920362
ZNF257	PGBD1	0.00904874458965584	0.0557293909079373	0.16236934303847	0.871032276620991
ZNF257	PGBD2	-0.0174488045869469	0.0359232275457195	-0.485724857677106	0.627218264138634
ZNF257	PGBD4	0.111320237395386	0.0434361296013586	2.5628489098141	0.0104581438770257
ZNF257	PGBD5	-0.0922281784643333	0.102742713406264	-0.897661502277498	0.369479770508237
ZNF257	PGC	0.19097045847793	0.181532236631169	1.05199198788002	0.292936997814655
ZNF257	PGD	0.109822206331114	0.0495368388169166	2.21698051296746	0.0267424064744729
ZNF257	PGF	-0.00549829655696024	0.0766339744648231	-0.0717475061858379	0.942810400294613
ZNF257	PGGT1B	-0.0667015250228941	0.0291714994139851	-2.28653056451794	0.0223328080881178
ZNF257	PGK1	0.173013971352809	0.0411290060667894	4.20661688424592	2.71287282340526e-05
ZNF257	PGLS	0.15485665288295	0.0479108905889227	3.23218063741763	0.00124952849244676
ZNF257	PGLYRP4	-0.28508247451828	0.135143050706414	-2.10948674776919	0.0350330792073662
ZNF257	PGM1	0.116124748394971	0.0433364665917467	2.67960813439015	0.00743446168649232
ZNF257	PGM2	-0.0700194878990869	0.0422128398776032	-1.65872488328455	0.097336294564129
ZNF257	PGM2L1	-0.0838264921659617	0.0634180296797739	-1.3218085233685	0.186391040446273
ZNF257	PGM3	0.106752757725324	0.0361310443781908	2.95459928055003	0.00316925616222096
ZNF257	PGM5	-0.544700928523008	0.109842297155195	-4.95893606224754	7.71855075054357e-07
ZNF257	PGP	0.170534877645526	0.0357541805977639	4.76964860596446	1.98605486417948e-06
ZNF257	PGPEP1	-0.00275505441270869	0.074917186106151	-0.0367746648786971	0.970668538013025
ZNF257	PGR	-0.442498220055204	0.122715227817118	-3.6058949482183	0.000319105343263884
ZNF257	PGRMC1	0.0431114710441742	0.036944743080125	1.16691760315331	0.24339007990858
ZNF257	PGRMC2	0.0502676905861828	0.0268272509579899	1.87375481240696	0.0611176047629165
ZNF257	PGS1	0.104548347275194	0.0285242831178629	3.66524013393075	0.000253888864471336
ZNF257	PHACTR1	-0.11930635377974	0.0792945964529404	-1.5045962665381	0.132594112576581
ZNF257	PHACTR2	-0.0536392532201986	0.0496839879421717	-1.07960845016367	0.280453603613141
ZNF257	PHACTR3	0.28161205758416	0.142999517733506	1.96932172952481	0.0490612519316303
ZNF257	PHACTR4	0.046053300593799	0.0286073962552927	1.60983894454493	0.107599136732345
ZNF257	PHAX	0.0184844270927321	0.0262002732178318	0.705505127334005	0.480582426375663
ZNF257	PHB	0.141143565625953	0.0278349078509571	5.07073946074157	4.34822469497599e-07
ZNF257	PHB2	0.0211534764377535	0.0258866799250146	0.817156796430765	0.413941279050991
ZNF257	PHC1	0.0202832428728635	0.0445493308959266	0.455298485183717	0.648946538106276
ZNF257	PHC2	0.0424515637183249	0.0270258550854909	1.57077596930931	0.116401200261993
ZNF257	PHC3	-0.0736934078846245	0.0358949101731607	-2.05303224131555	0.0402061126521891
ZNF257	PHEX	-0.214516414636874	0.11489828662399	-1.86701143193621	0.0620538902894322
ZNF257	PHF1	-0.00476865488186841	0.0307818784695185	-0.154917604739117	0.876902729194272
ZNF257	PHF10	0.0936298838381084	0.0341894386972802	2.73856159696348	0.00622846225818372
ZNF257	PHF11	-0.0955888256682835	0.0385888792390106	-2.47710810869184	0.0133316003190079
ZNF257	PHF12	0.0505601289952812	0.0287545907196564	1.75833241683801	0.0788519484100837
ZNF257	PHF13	0.0754005319931836	0.0267874522707794	2.81477055865566	0.0049315234462538
ZNF257	PHF14	-0.00518158210573956	0.0314895597981351	-0.16454920738671	0.869316315883993
ZNF257	PHF19	0.117046960351816	0.041051081493433	2.85125156496889	0.00440178703483228
ZNF257	PHF2	-0.0411236121949759	0.03571934023781	-1.15129820207164	0.249754434132687
ZNF257	PHF20	0.0347016956490495	0.0292325171980367	1.18709228541496	0.235339615854338
ZNF257	PHF20L1	0.00592713337524109	0.0330956635610468	0.179090936318837	0.857885393596656
ZNF257	PHF21A	-0.053377537288319	0.0301782394765499	-1.76874258453003	0.0770972607677719
ZNF257	PHF23	0.0684741583619243	0.0222107371453465	3.08293047249316	0.00207919558645997
ZNF257	PHF3	0.0333167553697944	0.0371511426732805	0.896789519040989	0.369944852584334
ZNF257	PHF5A	0.0928064071352147	0.0258827648127826	3.58564503469818	0.000344739087138435
ZNF257	PHF6	0.030826852619826	0.0421385090450354	0.73156011729983	0.464527313471868
ZNF257	PHF7	-0.11530853580746	0.0441952553955001	-2.60907047092663	0.00915008177875487
ZNF257	PHF8	0.101924087881724	0.0422322488492881	2.41341843398999	0.015897743665731
ZNF257	PHGDH	0.285615272724318	0.0933415037726157	3.05989577176826	0.00224510207709346
ZNF257	PHIP	-0.0517726239159492	0.0393213143244626	-1.3166554782158	0.188112925577309
ZNF257	PHKA1	0.262176884401507	0.0766719619840025	3.4194623121319	0.000640706627043011
ZNF257	PHKA2	0.109791082248979	0.0356246983825797	3.08188103292591	0.00208650249970054
ZNF257	PHKB	-0.08501967992107	0.0304276480332309	-2.79415878046892	0.00525572199255751
ZNF257	PHKG2	0.0744001836532694	0.0286686304933864	2.5951774595732	0.00952698159470528
ZNF257	PHLDA1	-0.115532309083715	0.0692632011119439	-1.66801861925195	0.0954768088288421
ZNF257	PHLDA2	0.197682430418334	0.0794768254285595	2.48729650879209	0.0129570202105721
ZNF257	PHLDA3	-0.105021576692843	0.0650934040730291	-1.61339813439497	0.106824098180535
ZNF257	PHLDB1	-0.00605327283074874	0.0466859201926489	-0.129659494892036	0.896849554710561
ZNF257	PHLDB2	-0.223263810003414	0.0769210186124254	-2.90250719544358	0.00374454996716611
ZNF257	PHLDB3	0.154854616683803	0.0493540461345646	3.13762758703895	0.0017293367051293
ZNF257	PHLPP1	-0.0205982239661814	0.0453825022883736	-0.453880304688673	0.649966818199744
ZNF257	PHLPP2	0.131083947828732	0.0428498465086239	3.05914626327426	0.00225069887536816
ZNF257	PHOSPHO1	-0.233357902214249	0.0887120731206033	-2.63050894884399	0.00859458514995737
ZNF257	PHOSPHO2	-0.0594068722815919	0.0496045609591364	-1.19760907329732	0.231218625140451
ZNF257	PHPT1	0.0120068828190989	0.0404230504865714	0.297030597012652	0.766475617887283
ZNF257	PHRF1	0.072757025332343	0.0307820736797169	2.36361676244978	0.0181976684953549
ZNF257	PHTF1	0.0737060936561053	0.0385973741705624	1.9096141963025	0.056333365092845
ZNF257	PHTF2	-0.0607657080883112	0.0392527966971542	-1.54806060207977	0.121774244893349
ZNF257	PHYH	0.148088225716006	0.050728679005682	2.91922101301749	0.00355037040062434
ZNF257	PHYHD1	-0.310862060445802	0.12081779928456	-2.57298231127049	0.010157906358246
ZNF257	PHYHIP	-0.0374266805898843	0.090542862548663	-0.413358706985535	0.679390470662007
ZNF257	PHYHIPL	0.0429826924824304	0.133837085785017	0.32115681711326	0.748126877182732
ZNF257	PI15	-0.24180142239101	0.125257164406382	-1.93043985577155	0.0537010171990555
ZNF257	PI16	-0.631467518700864	0.155539586783977	-4.05985081841504	5.10963870581537e-05
ZNF257	PI3	-0.351763892370231	0.185205256200614	-1.89931916397232	0.0576738462622122
ZNF257	PI4K2A	0.0642135998389753	0.0273226599456369	2.35019577035103	0.0188653261477204
ZNF257	PI4K2B	-0.0164737652690052	0.0398484456742744	-0.413410485409233	0.679352547348249
ZNF257	PI4KA	0.0394972300052979	0.0369891683565079	1.06780529977362	0.285743997647406
ZNF257	PI4KAP1	0.152438469005539	0.0558858095218512	2.72767756805842	0.00643688120921194
ZNF257	PI4KAP2	0.234371797844486	0.0692243975257677	3.3856820170554	0.000724469241633035
ZNF257	PI4KB	0.014064757626966	0.0212502191670169	0.66186412085558	0.508138569353512
ZNF257	PIAS1	0.00765930471191489	0.0294678685551089	0.259920553724168	0.794953218126481
ZNF257	PIAS2	0.0178391121282593	0.0390217613893794	0.457158044462712	0.647609715938746
ZNF257	PIAS3	0.00663265123236101	0.0378076297611094	0.175431553743781	0.860759242039042
ZNF257	PIAS4	0.136798806425502	0.0339664665462234	4.02746650845589	5.85991629991523e-05
ZNF257	PIBF1	-0.0865858823292068	0.0397462225239654	-2.17846821234392	0.029493750202897
ZNF257	PICALM	-0.0109927826667212	0.0257226056148194	-0.427358831034911	0.669166414439398
ZNF257	PICK1	0.102205649347226	0.0356351944700813	2.86810976808435	0.00417489047092216
ZNF257	PID1	-0.274693866214439	0.0870431101893695	-3.15583698258046	0.00162546179967665
ZNF257	PIF1	0.30914592255701	0.066388112381477	4.65664576785385	3.43668185494301e-06
ZNF257	PIGA	0.0347557227981372	0.0399335972103436	0.870337891551997	0.384225720689762
ZNF257	PIGB	-0.0312642675198724	0.0304114290184353	-1.02804335504655	0.304060289112239
ZNF257	PIGC	0.0204039538238553	0.0249074211278693	0.819191746873588	0.41277976226302
ZNF257	PIGF	0.0092637019767789	0.0288320525560661	0.321298733718833	0.748019354989671
ZNF257	PIGG	0.0609967205562585	0.0251016404861629	2.42998941005001	0.0151913371639702
ZNF257	PIGH	-0.00445969905435627	0.028103987255233	-0.158685634670072	0.873933420904401
ZNF257	PIGK	0.0272655412865489	0.0333592795743722	0.817330039330203	0.413842319492167
ZNF257	PIGL	0.0176943017039785	0.043704813164335	0.404859337516122	0.685626483995485
ZNF257	PIGM	0.0958304809481304	0.0329406602887222	2.90918518658048	0.0036658353412875
ZNF257	PIGN	-0.0307505717963045	0.0355524595726593	-0.864935145582795	0.387183574742735
ZNF257	PIGO	0.161631436057853	0.0317288469072147	5.0941478122579	3.85029527662344e-07
ZNF257	PIGP	0.114277426687972	0.0338255374393426	3.37843639270771	0.00074371394332086
ZNF257	PIGQ	0.0192729730986826	0.0362680094490959	0.531404215214328	0.5952008187808
ZNF257	PIGR	-0.516153119755726	0.194167097715226	-2.65829342782235	0.00791962450832138
ZNF257	PIGS	0.0264006101825	0.0324052295765473	0.814702149236029	0.415344924456808
ZNF257	PIGT	0.13281440779716	0.0320313384185545	4.14638957828329	3.52625687981582e-05
ZNF257	PIGU	0.095580256472265	0.0280978712717108	3.4016903112691	0.000683580334453077
ZNF257	PIGV	0.0671063079656055	0.0311066217586883	2.15729977000354	0.0311073428383971
ZNF257	PIGW	0.109313340396235	0.034705032393047	3.14978355756082	0.00165933792998058
ZNF257	PIGX	-0.0037514571242144	0.034958829706174	-0.107310718228988	0.914553811280266
ZNF257	PIGY	-0.0334441395376476	0.0266238349952268	-1.25617288206765	0.209207729644569
ZNF257	PIGZ	-0.0789506160515678	0.0697071442015419	-1.13260436868997	0.257523340835872
ZNF257	PIH1D1	0.000872540288994379	0.0272360786634296	0.032036193601025	0.974446552198423
ZNF257	PIH1D2	-0.0471802709884904	0.0580885814452832	-0.812212483324834	0.416771465414756
ZNF257	PIK3AP1	-0.217001398833861	0.0745259017395726	-2.9117581105179	0.00363591184358783
ZNF257	PIK3C2A	-0.0139680790382943	0.0410944107640745	-0.339902161354397	0.733967779159768
ZNF257	PIK3C2B	-0.0599376052251577	0.0500885173290756	-1.19663364821472	0.231598671702125
ZNF257	PIK3C3	-0.00234587396456016	0.0279717370831409	-0.0838658663774607	0.933171913462727
ZNF257	PIK3CA	-0.0186903792307313	0.0411788822102846	-0.453882626907812	0.649965146990431
ZNF257	PIK3CB	0.00351589413605476	0.0359848385902174	0.0977048744359399	0.922176950295273
ZNF257	PIK3CD	-0.11478773847817	0.0622638233472418	-1.84357034803349	0.0654014211944497
ZNF257	PIK3CG	-0.529547132859812	0.0911979441556286	-5.80656875286733	7.45702024442772e-09
ZNF257	PIK3IP1	-0.196627011454376	0.0527845954920185	-3.72508322971061	0.000200949566812334
ZNF257	PIK3R1	-0.290214855748262	0.0574714709695507	-5.0497203369307	4.84786802117725e-07
ZNF257	PIK3R2	0.0934210335363818	0.0485344471561764	1.92483975836311	0.0543985571193263
ZNF257	PIK3R3	-0.199717333753977	0.0559026137193431	-3.5725938460883	0.00036226853143662
ZNF257	PIK3R4	0.0332053946205729	0.0310767774173705	1.06849542906635	0.285432822948263
ZNF257	PIK3R5	-0.310343657178836	0.0723700591893807	-4.28828801102286	1.89085917922328e-05
ZNF257	PIK3R6	-0.27192053473814	0.0750461729572823	-3.62337643643631	0.000298423341202384
ZNF257	PIKFYVE	-0.0376893808698201	0.0423524231509864	-0.889899043921466	0.373632757472461
ZNF257	PILRA	-0.220220388104417	0.0715311942065855	-3.07866226122844	0.00210906105451787
ZNF257	PILRB	0.0444396240393029	0.0602311439805473	0.73781803071274	0.460716146577433
ZNF257	PIM1	-0.0518845116124598	0.052342039154478	-0.991258889615136	0.32168539999693
ZNF257	PIM2	-0.198650478580251	0.0615361724142897	-3.22819036001857	0.00126699324382499
ZNF257	PIM3	0.031803614530501	0.0399202610053043	0.796678521873271	0.42573729603494
ZNF257	PIN1	0.103849143462435	0.0385362358433652	2.69484398747563	0.00710419554221247
ZNF257	PIN4	0.11550571813092	0.0351999373856292	3.28141828394492	0.00105157241891285
ZNF257	PINK1	0.0400865039362165	0.0300919787810634	1.33213253365188	0.182976401057254
ZNF257	PINX1	0.0499706139764792	0.0343667500930815	1.45403955396233	0.146100499829099
ZNF257	PIP4K2A	-0.107106967695856	0.0390731804424142	-2.74118887899872	0.00617907216802168
ZNF257	PIP4K2B	0.0645822555780623	0.0263812348272943	2.44803762980969	0.0144535640133989
ZNF257	PIP4K2C	0.126489789482628	0.031695131914064	3.99082704011405	6.83441258020389e-05
ZNF257	PIP5K1A	0.0866100550653407	0.0313816244002455	2.75989712835461	0.00583746108964527
ZNF257	PIP5K1B	-0.254123574619614	0.113687542496382	-2.23528074439379	0.0255147091098315
ZNF257	PIP5K1C	0.0320764984941128	0.0371607136387979	0.863183059558446	0.38814576983637
ZNF257	PIP5KL1	0.0365122056172729	0.0853569514321185	0.42775901674874	0.668875054688109
ZNF257	PIPOX	0.104891376770155	0.096968908324768	1.08170112031016	0.279522623444539
ZNF257	PIPSL	0.102873784042506	0.0285493107488253	3.60337189740173	0.000322198892403312
ZNF257	PIR	0.266474251088266	0.0759373609233596	3.50913236709934	0.000460039421461277
ZNF257	PISD	0.0930917490561751	0.0275133898313763	3.38350707152824	0.000730196804418994
ZNF257	PITPNA	0.02904080810816	0.0222325230420487	1.30623087866522	0.191632160663305
ZNF257	PITPNB	0.050090841872516	0.0223503238330314	2.24116850595637	0.0251302378406544
ZNF257	PITPNC1	-0.0563169859354153	0.0498019651248967	-1.13081854891027	0.258274188924358
ZNF257	PITPNM1	-0.0280074724295563	0.0447357740582768	-0.626064330373969	0.531347947300621
ZNF257	PITPNM2	-0.0642774518794781	0.0518519645826611	-1.23963387688057	0.215263931374264
ZNF257	PITPNM3	-0.17209424887261	0.0746462248173026	-2.30546486836825	0.0212478106352691
ZNF257	PITRM1	0.079590535044804	0.0302797483805658	2.62850714756557	0.00864514629883054
ZNF257	PITX1	-0.0791159458825581	0.127063893392701	-0.622646951624911	0.533591269779123
ZNF257	PITX2	0.0119481123903034	0.166065233106507	0.0719483071007427	0.942650618580803
ZNF257	PIWIL4	0.0311181988496428	0.0802083812927145	0.387966922509996	0.698083972929077
ZNF257	PJA1	0.103320272780734	0.041313253982284	2.50089893245979	0.0124714593119279
ZNF257	PJA2	-0.0687142044010913	0.0376839506454574	-1.82343420008099	0.0683947006256566
ZNF257	PKD1	-0.0494394689897044	0.0441317590149404	-1.12026962199642	0.262740467439962
ZNF257	PKD1L1	0.0553986239783002	0.0905273387038778	0.611954629081869	0.540640996040879
ZNF257	PKD1L2	0.559902656165475	0.129288704190285	4.33063862517655	1.56425061732191e-05
ZNF257	PKD2	-0.0537944192302946	0.0478482990776417	-1.12427025134173	0.261040411221107
ZNF257	PKDCC	-0.204510565004538	0.104362882742739	-1.95961015669402	0.0501873805134462
ZNF257	PKDREJ	-0.122240710932387	0.0791964653148168	-1.54351220659234	0.122873076241286
ZNF257	PKHD1	0.0657895740878824	0.157207458526658	0.418488885352258	0.675637008330717
ZNF257	PKHD1L1	-0.279377830521035	0.144928892074766	-1.92768899645565	0.0540427206181427
ZNF257	PKIA	-0.267299282759042	0.109138559967059	-2.4491736269905	0.0144082029797001
ZNF257	PKIB	-0.0262789995540894	0.0977594534120655	-0.268812873199289	0.788102871194163
ZNF257	PKIG	-0.140273485633128	0.0459966073237363	-3.04964852398453	0.00232273813482985
ZNF257	PKMYT1	0.242192642288167	0.0600576409826282	4.03266992052222	5.73270299923199e-05
ZNF257	PKN1	0.177725174910486	0.0652078095282181	2.7255197835403	0.00647893906618026
ZNF257	PKN2	0.064613300074432	0.0375913564911095	1.71883395827212	0.0858075017862973
ZNF257	PKN3	0.0589531204241303	0.0529008450620888	1.1144079145605	0.265245174930636
ZNF257	PKNOX1	-0.0161015706747181	0.0218251594906861	-0.737752715236259	0.460755834154121
ZNF257	PKNOX2	0.0609558697575173	0.106765341222369	0.570933123611337	0.568112495263082
ZNF257	PKP1	-0.31320304861161	0.158180095961408	-1.98004083072515	0.0478430109700129
ZNF257	PKP2	0.0137713782081009	0.0925886153539631	0.148737273534693	0.881776732307455
ZNF257	PKP3	0.264779819009384	0.0929913303337956	2.84736026529514	0.0044557244206935
ZNF257	PKP4	-0.00196330400032184	0.0325325972475414	-0.0603488244539163	0.951884163283681
ZNF257	PLA1A	-0.00600673092690508	0.114303095130828	-0.0525509035431626	0.958095260458033
ZNF257	PLA2G10	0.0561852372462337	0.117345698113244	0.478800996965498	0.632135301596024
ZNF257	PLA2G12A	0.0534989422068006	0.0313157027931478	1.70837431176881	0.0877302436637455
ZNF257	PLA2G15	0.0453970370018382	0.0328070215909793	1.38375978069038	0.166594556918061
ZNF257	PLA2G16	0.110062442978259	0.0851220513568911	1.29299566004113	0.196169755007943
ZNF257	PLA2G2A	-0.406341564512468	0.187962076063112	-2.16182739105323	0.0307559846812092
ZNF257	PLA2G2D	-0.692496059054405	0.163833707289971	-4.22682285903932	2.48252684909429e-05
ZNF257	PLA2G3	-0.492932342037545	0.154416672512989	-3.19222227765645	0.00143490992600308
ZNF257	PLA2G4A	-0.209992296635501	0.10159340544997	-2.06698747527381	0.0388705025962756
ZNF257	PLA2G4C	-0.196437768075506	0.0735011244369579	-2.67258180851357	0.00759136300106779
ZNF257	PLA2G4D	0.259464148515729	0.124172073760119	2.08955315522049	0.0367906659859359
ZNF257	PLA2G4F	0.0453829607332161	0.121447287419295	0.373684432955113	0.708680799599027
ZNF257	PLA2G5	-0.172342320852541	0.101034501841663	-1.70577691492584	0.088213061284931
ZNF257	PLA2G6	0.12430471670387	0.0558317936589185	2.22641453117661	0.026103280227009
ZNF257	PLA2G7	-0.166548269763605	0.0862884406636646	-1.93013419274521	0.0537388963604829
ZNF257	PLA2R1	-0.15738591327019	0.0830664753234609	-1.89469834439621	0.058284079565439
ZNF257	PLAA	0.0112628721874288	0.0305363805487284	0.368834550298327	0.71229214415913
ZNF257	PLAC1	0.239989804364341	0.126072362850412	1.90358774070964	0.0571148630488949
ZNF257	PLAC4	0.165814159050107	0.121648666297837	1.36305776377473	0.173025813311488
ZNF257	PLAC8	-0.655429032239708	0.120639016837928	-5.43297723588251	6.25545370265976e-08
ZNF257	PLAC9	-0.314300174041849	0.105540394759855	-2.97800832332496	0.00293800650624652
ZNF257	PLAG1	0.207627540546319	0.0986302901308078	2.10510929523733	0.0354127759894027
ZNF257	PLAGL1	-0.09103068601696	0.0794803550226877	-1.14532309261798	0.252219585178971
ZNF257	PLAGL2	0.0864918960888738	0.0403882364067078	2.14151207836619	0.0323596177506152
ZNF257	PLAT	-0.201209092659035	0.0893433231297308	-2.25208874721248	0.0244304200475464
ZNF257	PLAU	-0.0077990921702296	0.0788136726263378	-0.0989560809734847	0.921183579875953
ZNF257	PLAUR	-0.035801305648886	0.0650053055554045	-0.55074436375616	0.581873676009078
ZNF257	PLB1	0.00854360245278168	0.0754472318064912	0.113239442299149	0.909852689446832
ZNF257	PLBD1	-0.0658089966578814	0.0738179122222652	-0.891504442170228	0.372771491434206
ZNF257	PLBD2	0.0819651687355179	0.0378712739015305	2.16430978658485	0.0305647941504427
ZNF257	PLCB1	-0.0439915549819052	0.0833952684760042	-0.527506605420464	0.597903421189561
ZNF257	PLCB2	-0.245315444650625	0.0693588600372448	-3.53690133486758	0.000414561987464958
ZNF257	PLCB3	0.0626975930457306	0.0334072710800002	1.87676487838797	0.0607034680482742
ZNF257	PLCB4	-0.106213616563554	0.119786562962922	-0.886690576441627	0.375357729512551
ZNF257	PLCD1	0.0856212959086174	0.0523504005703113	1.63554232586282	0.102101044894976
ZNF257	PLCD3	0.0654321181437733	0.0623232197079316	1.04988346960268	0.293905211346847
ZNF257	PLCD4	-0.0427724451685399	0.0500376502414865	-0.854805230903449	0.392766751136917
ZNF257	PLCE1	-0.202045500870472	0.091887306468336	-2.19884017320821	0.0280094350907168
ZNF257	PLCG1	0.049368214478941	0.0374957155905568	1.31663614632745	0.188119407350681
ZNF257	PLCG2	-0.229909745284701	0.0609291443020834	-3.77339527607381	0.000165977323176363
ZNF257	PLCH1	0.044171703248226	0.113757815622045	0.38829598658069	0.697840508738375
ZNF257	PLCH2	-0.476607323471216	0.111719201597159	-4.26611823802484	2.08680004170958e-05
ZNF257	PLCL1	-0.266890746283103	0.0730009706964329	-3.65598900585776	0.000263156925585843
ZNF257	PLCL2	-0.354550962784644	0.0728458003420719	-4.86714348829624	1.22570423580369e-06
ZNF257	PLCXD2	-0.177273907712872	0.0699920518397262	-2.53277197986436	0.0113963354283581
ZNF257	PLCXD3	-0.487969771215904	0.145102850123775	-3.36292340777358	0.000786525469728075
ZNF257	PLD1	-0.0664467469846413	0.0556699364865656	-1.19358402718272	0.232789732768216
ZNF257	PLD2	-0.0273770592994496	0.0331057679499715	-0.826957385215201	0.408365056541352
ZNF257	PLD3	0.0068565436189045	0.0384853144995608	0.17815999967943	0.858616315384339
ZNF257	PLD4	-0.54231856625559	0.110526602237071	-4.90667907344477	1.00529851069191e-06
ZNF257	PLD6	0.0255419834181631	0.0507660604671248	0.503131091582409	0.614930426443606
ZNF257	PLEC	0.018839726781404	0.0494651286691032	0.380868852225824	0.703343145272388
ZNF257	PLEK	-0.455711028114567	0.0839005935990732	-5.43155904584209	6.30461343802736e-08
ZNF257	PLEK2	0.131229896452627	0.0796530773681598	1.64751822263034	0.099616925379059
ZNF257	PLEKHA1	-0.0445149392961888	0.0411892682474528	-1.08074120250829	0.279949407147502
ZNF257	PLEKHA2	-0.10746818446189	0.0420463476284833	-2.55594577230503	0.0106671731097703
ZNF257	PLEKHA3	-0.00116192258679522	0.0294657555782938	-0.0394329812350428	0.968549327933121
ZNF257	PLEKHA4	0.0182974912047052	0.0720992799025165	0.25378188560891	0.799691527206288
ZNF257	PLEKHA5	0.0203639464747577	0.0477750159568487	0.426246774949291	0.669976321135734
ZNF257	PLEKHA6	0.295453620164036	0.0936348864146519	3.15537970383871	0.00162799840441414
ZNF257	PLEKHA7	-0.0262422934502423	0.0658547098811521	-0.398487723924405	0.690315480309221
ZNF257	PLEKHA8	0.00865136538300675	0.0388204522364037	0.222855862943657	0.823671643250485
ZNF257	PLEKHB1	0.327326401991635	0.106001400556565	3.08794412406811	0.00204461023472066
ZNF257	PLEKHB2	0.0328676372379482	0.0300953885406142	1.09211539813127	0.274920841475935
ZNF257	PLEKHF1	0.153633810928747	0.0641747969429848	2.39398982540203	0.0167626510958729
ZNF257	PLEKHF2	-0.0635306629482738	0.0405095370006925	-1.56828904134816	0.116980207353526
ZNF257	PLEKHG1	-0.121535232958217	0.060705340919712	-2.00205173246547	0.0454210808547465
ZNF257	PLEKHG2	0.137668460378506	0.0512785745626674	2.68471699052908	0.00732221269641831
ZNF257	PLEKHG3	-0.000281712556206804	0.0443617180127722	-0.00635035271009333	0.994933852332
ZNF257	PLEKHG4	0.00575755532943236	0.0860355959967555	0.0669206188755812	0.946651939205519
ZNF257	PLEKHG4B	0.20023760936326	0.136469919715059	1.46726553207728	0.142469337905038
ZNF257	PLEKHG5	-0.0277746043391448	0.0564169096359076	-0.492309921234451	0.622557146415909
ZNF257	PLEKHG6	0.300311832330815	0.09119395333546	3.2931112354139	0.00100903899694705
ZNF257	PLEKHG7	-0.543530723828443	0.123232057088658	-4.41062769436207	1.08840195999496e-05
ZNF257	PLEKHH1	0.141880473489251	0.0751670587408029	1.88753525634806	0.0592406536053012
ZNF257	PLEKHH2	0.0796713574033398	0.0924387512509849	0.861882666361646	0.38886084996427
ZNF257	PLEKHH3	-0.0244372888680229	0.0416613665410632	-0.586569546247036	0.557562521828048
ZNF257	PLEKHJ1	0.208799804100732	0.0440233621476417	4.74293179608766	2.26339685582924e-06
ZNF257	PLEKHM1	-0.0878586651439474	0.031829597576228	-2.76028199645115	0.00583061590310846
ZNF257	PLEKHM2	0.0118776008252844	0.0252283162081623	0.47080434252055	0.637834507450417
ZNF257	PLEKHM3	-0.0373619962683594	0.0452318707343722	-0.826010413935138	0.408901890936751
ZNF257	PLEKHN1	0.0456415468263683	0.0884988921981394	0.515730148623577	0.606102899179292
ZNF257	PLEKHO1	-0.201930666134905	0.0554296296361654	-3.6430094781502	0.000276696386988184
ZNF257	PLEKHO2	-0.113525058518096	0.0425950625220659	-2.66521638415921	0.00775901995453768
ZNF257	PLGLB2	-0.10528923297916	0.0729746337904119	-1.44281961429992	0.14923612364442
ZNF257	PLIN1	-0.252626965458518	0.11589242624168	-2.17984016428902	0.0293917040939093
ZNF257	PLIN2	0.262908895142259	0.0682538383357991	3.85192835381338	0.000121077356045649
ZNF257	PLIN3	0.108228491873893	0.0408331612115973	2.65050485102178	0.00810386713829775
ZNF257	PLIN4	0.0398096413639775	0.14977385287097	0.265798339302077	0.790423359558988
ZNF257	PLIN5	0.0546978236924668	0.139285831878171	0.392701992405869	0.694583649995286
ZNF257	PLK1	0.363928305215753	0.0560360630163502	6.49453736800828	1.06045061121357e-10
ZNF257	PLK2	-0.146395145984767	0.0643904605130356	-2.27355333101136	0.0231040066861445
ZNF257	PLK3	0.0125195599272186	0.0456293636942011	0.274375071524604	0.783826225661143
ZNF257	PLK4	0.20953701906145	0.0509917175223173	4.10923634744687	4.13845150613639e-05
ZNF257	PLLP	-0.213428143773271	0.0837783160786049	-2.54753441896615	0.0109268913938939
ZNF257	PLN	-0.355216710057796	0.119783516481669	-2.9654890797279	0.00305968917927613
ZNF257	PLOD1	0.122974300690685	0.039030193797207	3.15074788840748	0.00165389817446395
ZNF257	PLOD2	0.0868311891001898	0.0682746580138496	1.2717923696165	0.203602545783963
ZNF257	PLOD3	0.130583299154095	0.0396675754788198	3.29194052265229	0.00101322456481483
ZNF257	PLP1	-0.262342278189695	0.13760312027821	-1.90651402133385	0.056734269210553
ZNF257	PLP2	0.0017753462597014	0.0521126573031267	0.0340674675132116	0.972826928986924
ZNF257	PLRG1	0.0542049009125461	0.021982341858693	2.46583831972891	0.0137570679155101
ZNF257	PLS1	0.0194218554006119	0.0780768155655394	0.248753170322486	0.803578601818456
ZNF257	PLS3	-0.0210922289897484	0.0553951092452926	-0.380759768815526	0.703424080139833
ZNF257	PLSCR1	-0.0209912077683401	0.049725785712203	-0.422139287850182	0.672971113697794
ZNF257	PLSCR3	0.02511246270643	0.0329157630987352	0.76293120202323	0.445599136765711
ZNF257	PLSCR4	-0.301086335213023	0.0712476626786682	-4.22591175476089	2.4924995977458e-05
ZNF257	PLTP	0.104176896476583	0.0734132616713462	1.41904737788328	0.156049225368492
ZNF257	PLVAP	-0.137493029244383	0.0747455186709889	-1.83948190726448	0.0660002694372856
ZNF257	PLXDC1	-0.102234894209199	0.0609066466295102	-1.67855069794081	0.0934040830754247
ZNF257	PLXDC2	-0.312182085809423	0.0744206240274137	-4.19483294972678	2.85645203534678e-05
ZNF257	PLXNA1	0.0586767685519497	0.0433616932847413	1.35319366258692	0.176154746151105
ZNF257	PLXNA2	-0.144113402901247	0.0600197704728538	-2.40109886735451	0.0164414945053142
ZNF257	PLXNA3	0.25718873185704	0.054378285976219	4.72962189300183	2.41509885001143e-06
ZNF257	PLXNA4	-0.115223138802227	0.11342935257846	-1.01581412732235	0.309847240832043
ZNF257	PLXNB1	-0.0759395471664054	0.048703542901045	-1.5592201848785	0.119110814486895
ZNF257	PLXNB2	-0.0333910575577164	0.037276208476623	-0.895773978157057	0.37048696139843
ZNF257	PLXNB3	-0.00524568621359974	0.101918327223408	-0.0514695085418842	0.958956808597111
ZNF257	PLXNC1	-0.139987910580106	0.108765582096882	-1.28706073999965	0.198229890316969
ZNF257	PLXND1	0.00103507888886196	0.0521583030435543	0.0198449494800018	0.984169144124691
ZNF257	PM20D2	-0.00484630181626172	0.0622990778940344	-0.0777909076680859	0.938002570082907
ZNF257	PMAIP1	0.0236725526856002	0.0740490153577918	0.319687609230435	0.749240300745933
ZNF257	PMEPA1	0.0263076615409749	0.0780212708233856	0.337185760541208	0.736014113633761
ZNF257	PMF1	0.026391984884743	0.0279024727775011	0.945865446951495	0.344337489717405
ZNF257	PMFBP1	-0.089759571565765	0.089376156308493	-1.00428990541894	0.315366779150396
ZNF257	PML	-0.0715482889671825	0.0386403918008437	-1.85164501788567	0.0642318672183004
ZNF257	PMM1	0.0759643097694422	0.0377621698329699	2.01165108110706	0.0443976811370519
ZNF257	PMM2	0.124306063871816	0.0266201266237068	4.66962706935864	3.22881980438286e-06
ZNF257	PMP22	-0.171122327484733	0.0609971637521383	-2.80541449730496	0.00507637075398631
ZNF257	PMPCA	0.127203698036797	0.0260517612244602	4.88272930727481	1.13376248328228e-06
ZNF257	PMPCB	0.0036141614475072	0.0244863096705246	0.147599270618461	0.882674691442459
ZNF257	PMS1	-0.0140860124861575	0.034128120987389	-0.412739174575785	0.679844288686964
ZNF257	PMS2	0.043876900082447	0.0248726765310352	1.76406025413868	0.0778825109629027
ZNF257	PMS2CL	0.0588245863735154	0.0339486558659358	1.73275155887807	0.0833020983587109
ZNF257	PMVK	0.00104585343904089	0.0354739991492892	0.0294822535976139	0.976483068696125
ZNF257	PNCK	0.0863207426438452	0.14936580581918	0.577915019909871	0.563389976677281
ZNF257	PNKD	0.12355127652213	0.040477191389049	3.05236782203115	0.0023018996000796
ZNF257	PNKP	0.130282577563015	0.0331665364601024	3.92813333764104	8.86675260752221e-05
ZNF257	PNMA1	0.139630722354932	0.0425495929944194	3.28159948259071	0.00105090082742855
ZNF257	PNMA2	-0.140056023261972	0.1099724366484	-1.27355569750404	0.2029766995957
ZNF257	PNMA3	0.125517536354423	0.132728071503669	0.945674377186691	0.34443494028355
ZNF257	PNMA6A	0.12582334115043	0.113135721311152	1.11214512704068	0.26621645371882
ZNF257	PNN	0.0561018930354039	0.0358383607834304	1.56541459511569	0.117652253695814
ZNF257	PNO1	0.0955961021612335	0.0270930978067309	3.52843011320337	0.000427969394781787
ZNF257	PNOC	-0.473408350221026	0.132648641573478	-3.56888954613825	0.000367393817231982
ZNF257	PNP	-0.0141128582729782	0.0407836235710647	-0.346042284555389	0.729349249575517
ZNF257	PNPLA2	0.029350160106937	0.0392368778233014	0.748024861690371	0.454537736069224
ZNF257	PNPLA3	0.496415832824111	0.113210619710997	4.38488751401022	1.22393805596858e-05
ZNF257	PNPLA4	0.0761847603287121	0.0519686031728767	1.46597667971331	0.142820110615886
ZNF257	PNPLA6	0.0758035046127911	0.0380986183974357	1.98966544723557	0.0467709369071435
ZNF257	PNPLA7	-0.222958428360128	0.0797570241707248	-2.79547075230479	0.00523452575145114
ZNF257	PNPLA8	-0.0696955335392155	0.0345347734219251	-2.01812627196702	0.0437184062249136
ZNF257	PNPO	0.0195729416797049	0.0302873097013333	0.646242332934682	0.518200474816882
ZNF257	PNPT1	0.125082814386239	0.0325281955120366	3.84536591769911	0.000124338286173244
ZNF257	PNRC1	-0.13050155972735	0.0341535138097286	-3.82102879529123	0.000137169457388788
ZNF257	PNRC2	-0.0199758490399	0.0308702349692029	-0.647090929493364	0.517651262536579
ZNF257	POC1A	0.210738760324028	0.0417781421026322	5.04423484908274	4.98711852956404e-07
ZNF257	POC1B	-0.106327192588402	0.0425495336958065	-2.4989038269738	0.0125416532900866
ZNF257	POC5	0.00190459952776183	0.0313601138312536	0.0607331828580195	0.951578091716505
ZNF257	PODN	-0.20837068316253	0.098224514808038	-2.12137146790445	0.0340197050932079
ZNF257	PODNL1	0.0722749231666589	0.133196918499986	0.542617081390413	0.587457115251404
ZNF257	PODXL	-0.209584314895292	0.0583100470671907	-3.59430879302478	0.000333544534890797
ZNF257	PODXL2	0.229732853596041	0.105268268298174	2.18235615831846	0.0292053536214283
ZNF257	POF1B	-0.366287733998183	0.153383218152739	-2.38805612771426	0.0170349175181378
ZNF257	POFUT1	0.0919275432096702	0.0296610695202419	3.09926596365432	0.00196844429811982
ZNF257	POFUT2	0.146586231876052	0.0329891611197707	4.44346648718513	9.36212707797795e-06
ZNF257	POGK	0.0105595794170403	0.0298808383760404	0.353389663440882	0.723835538668251
ZNF257	POGZ	0.0298590797595343	0.0335724399262065	0.889392603729894	0.373904708667021
ZNF257	POLA1	0.128231142863636	0.0395460171418038	3.24258047033728	0.00120505035873566
ZNF257	POLA2	0.0691619328765402	0.0349217186144668	1.98048479916131	0.0477931070348141
ZNF257	POLB	-0.0436584257868812	0.0373001580015318	-1.17046222123478	0.241961793132337
ZNF257	POLD1	0.134843507034722	0.0402972222872015	3.34622337176696	0.00083516439062786
ZNF257	POLD2	0.0609606215837691	0.0307535161521367	1.98223257731567	0.0475970746275655
ZNF257	POLD3	-0.0115152046230834	0.0319405046763659	-0.360520434469026	0.718498052754695
ZNF257	POLD4	0.0496390737918749	0.0360416867409638	1.3772683323241	0.168591527092831
ZNF257	POLDIP2	0.0966612862693142	0.0200445787946006	4.82231566249483	1.53192606823559e-06
ZNF257	POLDIP3	-0.0123791769071036	0.0225118135339808	-0.549896919162804	0.582454709546762
ZNF257	POLE	0.186395674186823	0.0376283818430568	4.95359260901134	7.93086987750846e-07
ZNF257	POLE2	0.173835922955874	0.0547014353048743	3.17790423573007	0.00150729114819546
ZNF257	POLE3	0.0497888744466729	0.0259259452105886	1.92042658588734	0.054953570910879
ZNF257	POLE4	0.0846096537421762	0.0361542536266175	2.34024064266354	0.0193743229733032
ZNF257	POLG	-0.00443685367768144	0.0271940173005996	-0.163155506913045	0.870413348203834
ZNF257	POLG2	0.142810895522062	0.0323517218279667	4.41432132365234	1.07017139312914e-05
ZNF257	POLH	-0.130645269005518	0.0321086570726523	-4.06884874412238	4.91793554022933e-05
ZNF257	POLI	-0.0136189027793447	0.0446259933286664	-0.30517870334096	0.760263478658171
ZNF257	POLK	-0.111988448232797	0.0424370507207709	-2.63893098909403	0.0083847485935801
ZNF257	POLL	0.00465980013373065	0.0252717286348578	0.184387866815858	0.853728864869238
ZNF257	POLM	-0.0116625298732551	0.033635213577216	-0.346735716319493	0.72882827171717
ZNF257	POLN	-0.118222596377037	0.0800902636017621	-1.47611695929587	0.140078200498371
ZNF257	POLQ	0.255162446353545	0.0622553155942433	4.09864513444278	4.33066904319922e-05
ZNF257	POLR1A	0.17529595153243	0.0391356454454962	4.47918897304409	7.93818548165291e-06
ZNF257	POLR1B	0.0525668846377921	0.0339214184168505	1.54966646712153	0.121388131283418
ZNF257	POLR1C	0.059060923595178	0.0276082722277829	2.13924736426438	0.0325427524465677
ZNF257	POLR1D	0.00919037954114784	0.0244088054898626	0.376519020767517	0.706573118703226
ZNF257	POLR1E	0.0284016684289893	0.0290095797206728	0.979044464017164	0.327682651108113
ZNF257	POLR2A	0.086536888948017	0.0364895608549593	2.37155194308828	0.0178127329276609
ZNF257	POLR2B	0.0598964871199864	0.0276473331068541	2.16644718998728	0.0304009937760055
ZNF257	POLR2C	0.0763197309167493	0.0228954629176837	3.33339977405753	0.000874392674098148
ZNF257	POLR2D	0.109776175752971	0.0249273960343637	4.40383646978764	1.12269841635239e-05
ZNF257	POLR2E	0.163095137501027	0.0314030075510829	5.19361520503161	2.28347769878571e-07
ZNF257	POLR2F	0.0968081911590717	0.0327660219619315	2.95452988683052	0.00316996569518787
ZNF257	POLR2G	0.101910721305161	0.025756121517886	3.956757279406	7.87662008990735e-05
ZNF257	POLR2H	0.0422237907927629	0.0301395353512629	1.4009436542622	0.161394224211324
ZNF257	POLR2I	0.125115231114473	0.0349899141127094	3.57575130683237	0.000357952755935239
ZNF257	POLR2J	0.0677402507969242	0.0294788353881615	2.29792832399777	0.0216740480768554
ZNF257	POLR2J2	0.00844816112568198	0.0905113307933227	0.0933381605555315	0.925644757498166
ZNF257	POLR2J3	0.105110065578024	0.0593404681691114	1.77130495968579	0.0766702787952965
ZNF257	POLR2J4	0.0524450866921451	0.0387536702201711	1.35329341438344	0.17612289455834
ZNF257	POLR2K	0.0725165457540199	0.0298960544695424	2.42562261277316	0.0153747534279364
ZNF257	POLR2L	0.0393501459711953	0.0373003309634062	1.0549543383355	0.291580335758979
ZNF257	POLR3A	0.154736589483092	0.0333920813824687	4.63393065292213	3.8316724680389e-06
ZNF257	POLR3B	0.0211351011612319	0.0297645592363329	0.710076067090984	0.477744104780848
ZNF257	POLR3C	0.0473285476535535	0.0250760511553649	1.88740034706094	0.0592587940428122
ZNF257	POLR3D	0.0871835049972149	0.0273527310373608	3.18737843318577	0.00145902989065951
ZNF257	POLR3E	0.0895639539410737	0.0274445933646331	3.26344620053623	0.00112019335284174
ZNF257	POLR3F	0.0518991267136523	0.0260196189094592	1.99461517458216	0.0462275168791043
ZNF257	POLR3G	-0.0347940624597285	0.0608840531154492	-0.571480719158947	0.567741420522311
ZNF257	POLR3GL	-0.108390630490338	0.032880030674132	-3.29654894682363	0.00099684078208187
ZNF257	POLR3H	0.0361517130460421	0.0284701169488529	1.26981259370973	0.204306888322317
ZNF257	POLR3K	0.087364532533148	0.0319609794495371	2.73347481954009	0.00632510043925107
ZNF257	POLRMT	0.139268934719986	0.0385766422662659	3.61018809669115	0.000313905320847421
ZNF257	POM121	0.0623136361323846	0.02952418559589	2.110596274705	0.0349373941080927
ZNF257	POM121C	0.0340219157502118	0.0282414048265442	1.20468213104734	0.228476070826839
ZNF257	POM121L9P	-0.20980607756928	0.0871563350667642	-2.40723841139675	0.0161685017886514
ZNF257	POMC	-0.113284539692273	0.109649159672166	-1.03315465463644	0.301663014222959
ZNF257	POMGNT1	0.104326806753196	0.0275041120091514	3.79313488537583	0.000153408815511102
ZNF257	POMP	0.0564772373115895	0.0273917192599738	2.06183616207388	0.0393590593075899
ZNF257	POMT1	0.0902592531121988	0.0320524599331543	2.81598520988515	0.00491299558352134
ZNF257	POMT2	0.0779445106939783	0.029681081603666	2.62606705964351	0.00870713735025285
ZNF257	POMZP3	-0.165043414263633	0.0526388168319799	-3.13539369227166	0.00174249220016536
ZNF257	PON2	0.0534482500428643	0.0476940544685639	1.12064806899764	0.262579320580287
ZNF257	PON3	0.0292717675577366	0.145565018224811	0.201090673533453	0.840649198538402
ZNF257	POP1	0.0343581296860165	0.0369693692248234	0.929367484662045	0.352816728091778
ZNF257	POP4	0.203568817544442	0.0232259230100168	8.76472454750876	4.06766168901245e-18
ZNF257	POP5	0.093818649499684	0.0315201903677732	2.97646202021691	0.00295279300192372
ZNF257	POP7	0.0336671228846968	0.0286253019421318	1.17613162483866	0.239689622130088
ZNF257	POPDC2	-0.267148147104688	0.0639225181010557	-4.17924942635005	3.05745611797791e-05
ZNF257	POPDC3	0.671031340983891	0.160009167303062	4.19370560008563	2.87056068485604e-05
ZNF257	POR	0.157299747320925	0.0344013889618689	4.57248245108007	5.1305212348458e-06
ZNF257	PORCN	0.00790954868689568	0.0487679973451177	0.162187276851292	0.871175624355765
ZNF257	POSTN	-0.117803557490646	0.122714151704816	-0.959983472599129	0.337185677715531
ZNF257	POT1	-0.00537969152409047	0.0342059443646069	-0.157273585747186	0.875045947353647
ZNF257	POTEF	0.072754742593624	0.0780929197939777	0.931643262738329	0.351639279683673
ZNF257	POU2AF1	-0.520593889926657	0.1274302113647	-4.08532548405446	4.58445072516644e-05
ZNF257	POU2F1	0.0567932504307725	0.0519707395172723	1.09279280915172	0.274623315759683
ZNF257	POU2F2	-0.270337357932651	0.0768499164922913	-3.51773131672522	0.00044548156461402
ZNF257	POU2F3	0.0628046058347969	0.102133097091388	0.614929025197381	0.5386752299371
ZNF257	POU3F1	-0.217512335909541	0.119310912175726	-1.82307160294928	0.0684496175840932
ZNF257	POU4F1	0.137720781052511	0.159055316094593	0.865867199123389	0.386672311576391
ZNF257	POU5F1	-0.00242298723261917	0.107029296755591	-0.0226385420260419	0.981940976762209
ZNF257	POU5F1B	0.112961601318278	0.0909106619455032	1.24255614139069	0.214184769698926
ZNF257	POU6F1	-0.198888537798992	0.0506099346254837	-3.9298319444745	8.80485381818538e-05
ZNF257	PPA1	-0.0393166188891561	0.0316368680454456	-1.24274687471208	0.214114469874969
ZNF257	PPA2	0.0287261289804853	0.0282330827816365	1.01746342057869	0.309062565053243
ZNF257	PPAN	0.178459886318517	0.046888373887925	3.80605833644563	0.000145671905714606
ZNF257	PPAN-P2RY11	0.388217966922867	0.265895447936067	1.46003991394472	0.144444425327154
ZNF257	PPARA	0.0576174720785934	0.0439251110027944	1.3117205799418	0.189772900887814
ZNF257	PPARD	-0.0054881889952179	0.0361082662102233	-0.151992592589894	0.87920891500759
ZNF257	PPARG	-0.0576424134908887	0.0935198512838226	-0.616365538434725	0.537727130405563
ZNF257	PPARGC1A	0.23757682945551	0.135475501454063	1.75365159682444	0.0796514531862313
ZNF257	PPARGC1B	-0.146191408237304	0.0693330052742705	-2.10853990331148	0.0351149116197949
ZNF257	PPAT	0.139881023386494	0.0400504210266839	3.4926230436703	0.000489242584404665
ZNF257	PPCDC	0.0945156148503796	0.0336534960639644	2.80849319995569	0.00502828793297386
ZNF257	PPCS	0.0458207592529903	0.0258853141018641	1.77014499699235	0.0768633298227397
ZNF257	PPDPF	0.00500851296329535	0.0463980865204055	0.107946541310333	0.914049495605561
ZNF257	PPEF1	0.0964236440173235	0.102219991623965	0.943295362144383	0.345649774645131
ZNF257	PPFIA1	0.0568451410605484	0.0366996568455842	1.54892840823356	0.121565470723359
ZNF257	PPFIA3	0.125581842000894	0.0619763041187636	2.02628801098311	0.042874737843849
ZNF257	PPFIA4	0.181818578004993	0.0954327316644329	1.90520144225061	0.0569047220211095
ZNF257	PPFIBP1	-0.0285714896117894	0.0445714388698563	-0.641026862408795	0.521582540053321
ZNF257	PPFIBP2	-0.116706618849095	0.0555347258381543	-2.10150706765375	0.0357278609342108
ZNF257	PPHLN1	0.0108573844872873	0.0216622156841814	0.501213017429964	0.61627927622237
ZNF257	PPIA	0.00603277346966671	0.0257371693232929	0.234399261002137	0.814700287526225
ZNF257	PPIAL4G	0.0402941005008591	0.0405820766463532	0.992903858814233	0.320883238659782
ZNF257	PPIB	0.0959989279487833	0.0320950957203239	2.99107778912132	0.00281570528321108
ZNF257	PPIC	-0.0807776783720543	0.0485010500953189	-1.66548308156838	0.0959812712224775
ZNF257	PPID	0.100366645383461	0.0247588454437744	4.05376921195241	5.24320037109674e-05
ZNF257	PPIE	0.088504590150374	0.0264577346089214	3.34513107257984	0.000838441049977898
ZNF257	PPIEL	-0.120398266742187	0.0828715793662237	-1.45282939776165	0.146436253277632
ZNF257	PPIF	0.171650811613751	0.0380390759932057	4.51248636124627	6.79936809669489e-06
ZNF257	PPIG	-0.0252524448349951	0.0333213318818989	-0.757846202681739	0.448637040970969
ZNF257	PPIH	0.0561384170522658	0.0314663433259335	1.78407819652811	0.0745705003650242
ZNF257	PPIL1	0.147655209870846	0.0295651966490628	4.99422383769353	6.44791147053394e-07
ZNF257	PPIL2	0.0635344327089087	0.0264207726812459	2.4047151639137	0.0162802107993016
ZNF257	PPIL3	-0.128719849964264	0.0350629590267981	-3.67110630525752	0.000248171620457864
ZNF257	PPIL4	0.0234416228237521	0.0321475293809284	0.729188938471237	0.465975971725974
ZNF257	PPIL6	0.00934671434551455	0.0702267213320942	0.133093417551348	0.894133594835461
ZNF257	PPIP5K1	0.0272195601625965	0.0389662391782988	0.698542141520183	0.4849237014816
ZNF257	PPIP5K2	-0.0454880924551283	0.0393701600665981	-1.15539516167019	0.248073918055379
ZNF257	PPL	0.0448213153446711	0.0837122631610643	0.535421139653504	0.592421337360411
ZNF257	PPM1A	0.000932697186606437	0.0268008236968768	0.0348010642193481	0.972242027575377
ZNF257	PPM1B	0.00406048561195461	0.0290111588346099	0.139962889283503	0.888704146579608
ZNF257	PPM1D	-0.042050797493726	0.0350219584348389	-1.20069805838999	0.230018016222421
ZNF257	PPM1E	0.239607500862315	0.0975939608782708	2.45514680115482	0.0141717519779404
ZNF257	PPM1F	-0.0558841885067252	0.0327716631138696	-1.70525945883638	0.088309504355775
ZNF257	PPM1G	0.114701640617394	0.0229157034098225	5.0053728906366	6.09023437454335e-07
ZNF257	PPM1H	0.0366512514765475	0.0845733700020057	0.433366335948045	0.664797846954989
ZNF257	PPM1J	-0.0310466497282211	0.0716962733289721	-0.433030174187245	0.665041999796065
ZNF257	PPM1K	-0.125475139293211	0.0615316461211217	-2.03919685565083	0.0415685045210438
ZNF257	PPM1L	-0.228708246917547	0.0763611361681758	-2.99508700883976	0.0027791312674711
ZNF257	PPM1M	-0.17383540293131	0.0427125572801404	-4.06988984038511	4.89620042060046e-05
ZNF257	PPM1N	-0.00264384148306035	0.0861561370938035	-0.0306866297891447	0.975522676958152
ZNF257	PPME1	0.0575154365708597	0.0252804512390425	2.27509533065748	0.0230111746375091
ZNF257	PPOX	-0.00598732215166139	0.0347506603536779	-0.172293766239976	0.863224934434137
ZNF257	PPP1CA	0.0533469777500849	0.024037879480048	2.21928801142231	0.0265848436831342
ZNF257	PPP1CB	0.0603781181582405	0.0299062245841872	2.01891475763762	0.0436362938287165
ZNF257	PPP1CC	-0.0207115687730415	0.0252779494197139	-0.819353201050749	0.412687689662034
ZNF257	PPP1R10	0.0714131230350755	0.0299950745003289	2.3808283268072	0.0173718039598419
ZNF257	PPP1R11	0.0623536688822668	0.0222425660896157	2.80334870675634	0.00510886682029795
ZNF257	PPP1R12A	-0.061899541637149	0.0351197838854175	-1.76252626835927	0.0781411810586167
ZNF257	PPP1R12B	-0.231051893462298	0.0635872890418057	-3.633617613583	0.000286897900434037
ZNF257	PPP1R12C	0.0510743683692254	0.0321885016403032	1.58672711578706	0.112740858231859
ZNF257	PPP1R13B	0.00488462058979841	0.0383128363925587	0.127493055845563	0.898563660363497
ZNF257	PPP1R13L	-0.00543348561570865	0.0519661526771131	-0.104558165956004	0.916737447214091
ZNF257	PPP1R14A	0.0811588368077312	0.0831673569845602	0.975849657249516	0.329263198098859
ZNF257	PPP1R14B	0.0903972376882767	0.0393346975204083	2.29815515020486	0.0216611117643165
ZNF257	PPP1R14C	-0.0461382595061419	0.129722809954067	-0.355668055004967	0.722128653336719
ZNF257	PPP1R14D	0.616697535728673	0.134911470826377	4.5711275101457	5.16344651775086e-06
ZNF257	PPP1R15A	0.00812637564940359	0.0453485854157781	0.179197996473252	0.857801343479356
ZNF257	PPP1R15B	-0.0167945646192867	0.0320606690766012	-0.523836997261664	0.600453013483351
ZNF257	PPP1R16A	0.0914987687453886	0.0427828475332325	2.13867879351216	0.0325888688458299
ZNF257	PPP1R16B	-0.350822923249528	0.0801880073616709	-4.37500487656734	1.2801409229061e-05
ZNF257	PPP1R1A	0.00625596426164554	0.150329727056153	0.0416149512418707	0.966810026627427
ZNF257	PPP1R1B	-0.122923702811495	0.174292283445948	-0.705273351069593	0.480726592208508
ZNF257	PPP1R1C	0.0723768711972216	0.123621128504778	0.585473309236327	0.55829903735954
ZNF257	PPP1R2	-0.0482589942114281	0.0287062788300146	-1.68113026760437	0.0929019686226276
ZNF257	PPP1R3B	0.0887265467098341	0.0533103978652394	1.66433848297515	0.0962096952295701
ZNF257	PPP1R3C	-0.0118383648492055	0.115567166003587	-0.102437095747749	0.918420549982239
ZNF257	PPP1R3D	-0.0550639387009297	0.0427437530014529	-1.28823359752846	0.197821516387244
ZNF257	PPP1R3E	0.0284133980547948	0.0554417130430954	0.512491344427053	0.608366746328393
ZNF257	PPP1R3F	0.041667902150012	0.0585699689154543	0.711420936728848	0.476910759274155
ZNF257	PPP1R3G	0.14496172534363	0.0796723941268228	1.81947244001328	0.0689966964153029
ZNF257	PPP1R7	-0.0267024018219702	0.0218630649138661	-1.22134759820591	0.222105962900125
ZNF257	PPP1R8	0.0306987782833551	0.020005648287998	1.53450554770436	0.125071820366996
ZNF257	PPP1R9A	0.184272015751933	0.12135365750081	1.51847105020879	0.129062061124677
ZNF257	PPP1R9B	-0.0308688090359959	0.0314077320144398	-0.982841073077289	0.32581079663543
ZNF257	PPP2CA	0.0227220457840042	0.020535477200639	1.10647761247531	0.268659919978391
ZNF257	PPP2CB	0.0204225554708283	0.0253445446833368	0.80579689735975	0.420460802037733
ZNF257	PPP2R1A	0.0951088241183247	0.0207111586318079	4.59215371815355	4.6745922586549e-06
ZNF257	PPP2R1B	0.0463205217403478	0.0336567716883865	1.37626157877557	0.168902839280123
ZNF257	PPP2R2A	0.0284076222163188	0.0285622374701902	0.994586724725861	0.320063951866118
ZNF257	PPP2R2B	-0.42160432600876	0.119069354926219	-3.5408298488726	0.000408478502059564
ZNF257	PPP2R2C	0.454756272957692	0.168991229446126	2.69100517493228	0.00718614274568744
ZNF257	PPP2R2D	0.014236405683451	0.0208742907168748	0.68200667876788	0.495317855719054
ZNF257	PPP2R3A	-0.0909777077025697	0.0543264959904779	-1.67464707678765	0.0941680661863862
ZNF257	PPP2R3C	0.0272294134036586	0.0300218046850273	0.906987893943587	0.364528210661533
ZNF257	PPP2R5A	-0.0419502737835402	0.0343086794986149	-1.22273064415766	0.221583093714667
ZNF257	PPP2R5B	-0.0677683784355671	0.0332073809167912	-2.04076252220482	0.0414123935349344
ZNF257	PPP2R5C	-0.027664170593201	0.0221033514207483	-1.25158262503272	0.210876055059046
ZNF257	PPP2R5D	0.040532825651404	0.0206430080162873	1.96351353540258	0.0497321754117064
ZNF257	PPP2R5E	0.00303464782684848	0.0329916479677998	0.091982305030968	0.926721795219327
ZNF257	PPP3CA	-0.0935756256926126	0.0382085542872582	-2.44907527746524	0.0144121251595527
ZNF257	PPP3CB	-0.0378960901451615	0.0259034622008811	-1.46297393959455	0.143639905977028
ZNF257	PPP3CC	-0.17250035987408	0.03445014414487	-5.00724638912047	6.03203956685485e-07
ZNF257	PPP3R1	0.0350677728957552	0.0256313920106739	1.36815717543361	0.171424653762992
ZNF257	PPP4C	0.113230370353028	0.025627913912034	4.41824374553792	1.05113119144705e-05
ZNF257	PPP4R1	0.0130440402472475	0.028920584985849	0.451029612769935	0.652019675118508
ZNF257	PPP4R1L	0.0454138194476456	0.0634042984492923	0.716257738960165	0.473920239594949
ZNF257	PPP4R2	0.0606858042189947	0.0530108944343456	1.14477985830166	0.252444546291561
ZNF257	PPP4R4	-0.147970610594836	0.141170636550684	-1.04816847334758	0.294694305214055
ZNF257	PPP5C	0.147221204636153	0.0232497201421599	6.33217104274684	3.00902985738086e-10
ZNF257	PPP6C	-0.047329695976782	0.0212096927891639	-2.23151256584739	0.0257634354524679
ZNF257	PPRC1	0.0938549885817969	0.0282146695558901	3.32646066954216	0.000896326134905918
ZNF257	PPT1	-0.00869947079799771	0.0336874033963068	-0.258241061077193	0.796248839243903
ZNF257	PPT2	0.0736073272711108	0.0373537374210288	1.97054785820903	0.0489205939332555
ZNF257	PPTC7	-0.0367526327452922	0.0666312962695825	-0.5515821363672	0.581299540466333
ZNF257	PPWD1	-0.0343440276254636	0.0302210661971504	-1.13642673628444	0.255921323325239
ZNF257	PQBP1	0.0786426056674227	0.0328427865841511	2.39451684362779	0.0167386548689428
ZNF257	PQLC1	-0.0442431587676292	0.031299095511632	-1.41356029765098	0.157654857930355
ZNF257	PQLC2	0.1498574308698	0.0303946080667913	4.93039523788207	8.91968418824481e-07
ZNF257	PQLC3	0.0192907370056772	0.0410432027530418	0.470010518471235	0.63840144294006
ZNF257	PRAF2	0.0832933101855318	0.0450121448163298	1.85046303670724	0.0644019807447807
ZNF257	PRAM1	-0.249719431447122	0.104326763781531	-2.39362769816243	0.0167791570102732
ZNF257	PRAME	1.29584001756312	0.204574473491939	6.33431921120984	2.96826332585402e-10
ZNF257	PRAP1	0.725675628421517	0.158006547360076	4.59269340762062	4.6626482823319e-06
ZNF257	PRC1	0.265597045741251	0.0485400643039901	5.47170774389392	5.04780431417853e-08
ZNF257	PRCC	0.0139643745729507	0.0203913146363743	0.684819729476433	0.49354121303817
ZNF257	PRCD	-0.104650984229846	0.0779091807032287	-1.34324329026745	0.179353624503724
ZNF257	PRCP	-0.0924557698553386	0.0351694293215742	-2.62886750336386	0.00863602490366367
ZNF257	PRDM1	-0.270549270662275	0.0634355178265404	-4.26494935222365	2.09765023599734e-05
ZNF257	PRDM10	-0.0225530490538584	0.0324476640163408	-0.695059251183708	0.487103161105445
ZNF257	PRDM11	0.135392895184384	0.0607552156216974	2.22849830749398	0.0259639059035507
ZNF257	PRDM15	0.0850589505523209	0.0339749537666981	2.50357811040481	0.0123777453605566
ZNF257	PRDM16	-0.241682987209162	0.117106789599064	-2.06378287746258	0.0391738206193798
ZNF257	PRDM2	-0.0334921771988379	0.0324960933107718	-1.03065241961673	0.302835021579178
ZNF257	PRDM4	0.068601660638683	0.0252885488175737	2.71275592496671	0.00673282123510633
ZNF257	PRDM5	-0.130646293500597	0.095314468713958	-1.37068689846734	0.17063447972654
ZNF257	PRDM6	-0.359633139152359	0.0896265100137517	-4.01257551027234	6.23892083219227e-05
ZNF257	PRDM8	-0.28830539947071	0.0881361180913919	-3.27113793656937	0.00109033271546752
ZNF257	PRDX1	0.0979150039231816	0.0401942322471225	2.43604613023032	0.0149401329224818
ZNF257	PRDX2	0.00133753885378135	0.0695280739366488	0.0192373925818808	0.984653748023694
ZNF257	PRDX3	0.0456487593953513	0.0325008776714966	1.40453928219254	0.160321773976268
ZNF257	PRDX4	0.127219611199763	0.0363636886137478	3.49853428102631	0.000478592956052273
ZNF257	PRDX5	0.0922122927105587	0.0363005501035525	2.54024504993754	0.0111564989728099
ZNF257	PRDX6	0.00527155636773924	0.028731204432784	0.183478433007287	0.854442216734571
ZNF257	PREB	0.07811483505567	0.0238926992983761	3.26940184029266	0.00109700743229557
ZNF257	PRELID1	0.0670355849313067	0.0284301364003446	2.35790584988169	0.0184791973213805
ZNF257	PRELID2	-0.0737432396493898	0.0617387943422213	-1.19443925711648	0.232455275939014
ZNF257	PRELP	-0.292055686728163	0.108098789275446	-2.70174799075666	0.0069589260685254
ZNF257	PREP	0.055576696171629	0.0287321370901846	1.93430429477572	0.0532240392789709
ZNF257	PREPL	0.0379197083762548	0.036359506086914	1.04291043683628	0.297122451343264
ZNF257	PREX1	-0.169803802982767	0.0639312499639101	-2.65603758848175	0.00797259738536492
ZNF257	PREX2	-0.349314780397688	0.110470973984655	-3.16205033592092	0.00159135412172539
ZNF257	PRF1	-0.40279349900787	0.0939445626603159	-4.28756585375023	1.89695566731001e-05
ZNF257	PRG2	-0.261412007907381	0.0990680933230548	-2.63871039745292	0.00839018565309038
ZNF257	PRG4	-0.350766878442973	0.126092271346982	-2.78182694859805	0.00545878037905707
ZNF257	PRH1	-0.00555262687715877	0.0558907979953038	-0.0993477831113689	0.920872621011908
ZNF257	PRICKLE1	-0.29293561832585	0.0827615084784039	-3.53951521318983	0.000410504923851382
ZNF257	PRICKLE2	-0.121258829654113	0.0676308417966603	-1.79295165390209	0.073139663181617
ZNF257	PRICKLE3	0.103919158361556	0.038542402992556	2.69622935502041	0.00707482888924661
ZNF257	PRICKLE4	-0.0649485911311784	0.0819674426149821	-0.792370593239748	0.428243541161358
ZNF257	PRIM1	0.188770116327098	0.0497548316505833	3.79400572898703	0.000152875534553397
ZNF257	PRIM2	0.120625785679596	0.0379700055685601	3.17687037105616	0.00151264574662458
ZNF257	PRIMA1	-0.44269319190673	0.147898190599143	-2.99322926205762	0.00279602418875536
ZNF257	PRKAA1	-0.0871778882262135	0.0380094054986499	-2.29358726037717	0.0219229269656844
ZNF257	PRKAA2	0.0750837750066685	0.13192955869295	0.569120186185243	0.569341848969452
ZNF257	PRKAB1	0.0211158895595266	0.0328347293621512	0.643096196305701	0.520239284599142
ZNF257	PRKAB2	0.013756197926905	0.0412240899443453	0.33369318632568	0.738647914278819
ZNF257	PRKACA	0.0588192619048162	0.0335396534858935	1.75372300520502	0.0796392069673819
ZNF257	PRKACB	-0.0574921773434187	0.0567210105258695	-1.01359578770547	0.310904723830386
ZNF257	PRKAG1	0.0462820696645714	0.0206451693918873	2.2417868696567	0.0250901514065321
ZNF257	PRKAG2	-0.0449199886109507	0.0429627400879397	-1.04555688298755	0.295898661697581
ZNF257	PRKAR1A	-0.0156324028188491	0.0313941167590462	-0.497940519837833	0.618583593093042
ZNF257	PRKAR1B	0.0778114006178291	0.0520379638173503	1.4952814235957	0.135007077472255
ZNF257	PRKAR2A	0.00737629471730761	0.0661849270708889	0.11144976724696	0.911271469023928
ZNF257	PRKAR2B	-0.213400538901952	0.0838456962129604	-2.54515793344877	0.0110012822228163
ZNF257	PRKCA	-0.109651302701319	0.0648238187250016	-1.69152797317428	0.090899996474065
ZNF257	PRKCB	-0.485527774629024	0.0916817354933128	-5.29579607122989	1.32239531959679e-07
ZNF257	PRKCD	0.0907866385790716	0.036411207979019	2.4933706849656	0.0127381615001086
ZNF257	PRKCE	-0.0463948489108512	0.0456955540566323	-1.01530334555857	0.310090519675859
ZNF257	PRKCH	-0.197469416005752	0.0465129018005367	-4.24547616600162	2.28651163764997e-05
ZNF257	PRKCI	-0.0324049997434786	0.0366188682322271	-0.884926304602716	0.376308351615416
ZNF257	PRKCQ	-0.369620757607545	0.101967802145731	-3.62487716543393	0.000296707699806595
ZNF257	PRKCSH	0.227368657963369	0.0370069211911789	6.14394958145196	9.78032864236184e-10
ZNF257	PRKCZ	0.166302429854005	0.0470656396865786	3.53341484279089	0.000420031807062369
ZNF257	PRKD1	-0.0249054275967792	0.0800034849698895	-0.311304283884042	0.755603462277056
ZNF257	PRKD2	0.043776453241825	0.0279157576315285	1.56816282114382	0.117009654210771
ZNF257	PRKD3	-0.0327102061099298	0.0459088347339052	-0.71250351483594	0.476240521204088
ZNF257	PRKDC	0.162683627283954	0.0430086707007713	3.78257743457848	0.000160014879507599
ZNF257	PRKG1	-0.206839633842765	0.101827560027307	-2.03127359417526	0.0423661926547256
ZNF257	PRKG2	0.118147834310899	0.13731575096102	0.860409920085842	0.389671674727127
ZNF257	PRKRA	0.0127697593362765	0.0239687573965037	0.532766848319773	0.594257287264943
ZNF257	PRKRIP1	0.0479020796627007	0.0292719428244651	1.63645030157222	0.101910994242008
ZNF257	PRKX	-0.137665767964916	0.0607315073893479	-2.26679319981875	0.0235148341352477
ZNF257	PRLR	-0.0453543831189787	0.127286271445257	-0.35631794854235	0.721642030739036
ZNF257	PRMT1	0.117579657438568	0.0303699135081097	3.87158354623468	0.000111786624824443
ZNF257	PRMT2	-0.015956838892251	0.0253450202286287	-0.62958477635093	0.529041982116372
ZNF257	PRMT3	0.0583559922897705	0.0354690340028613	1.64526590391672	0.100080395794659
ZNF257	PRMT5	0.123995236015984	0.028221409511043	4.39365850835567	1.17603797289724e-05
ZNF257	PRMT6	0.0281777988596569	0.0513387956225803	0.548859756407364	0.583166188237963
ZNF257	PRMT7	0.0289771482451787	0.028581528733175	1.01384178976909	0.310787337243876
ZNF257	PRND	-0.351604501634411	0.133283042332006	-2.63802878057488	0.00840700583668023
ZNF257	PRNP	-0.0884221113063527	0.0599616126415115	-1.47464531741326	0.140473596137653
ZNF257	PROC	0.149277176996599	0.110161386327336	1.35507714611574	0.175554059182816
ZNF257	PROCA1	0.20796779889012	0.0645871644051031	3.21995555627285	0.0013037507433001
ZNF257	PROCR	0.0223820290749561	0.0661455323895715	0.338375522372919	0.735117603812197
ZNF257	PRODH	-0.328933817843612	0.1415359672199	-2.32402988656981	0.0202288805689985
ZNF257	PROM1	0.0888014007177061	0.180211642688187	0.492761729448056	0.622237893706076
ZNF257	PROM2	-0.0445504681543984	0.102268731066296	-0.435621598996067	0.663160780290563
ZNF257	PROS1	-0.256563413651824	0.0693854051432031	-3.69765677842924	0.000223774069841349
ZNF257	PROX1	-0.300555255283347	0.125826658154022	-2.38864529736968	0.0170077110246801
ZNF257	PRPF18	-0.0131050270382163	0.0233893981398831	-0.560297745151035	0.575342421050774
ZNF257	PRPF19	0.0847358111274029	0.0221435871351027	3.8266524122949	0.000134098157006035
ZNF257	PRPF3	0.103645776617351	0.0295819459373297	3.50368352497594	0.000469492878987338
ZNF257	PRPF31	0.116167666081288	0.0247087439552173	4.7014800222882	2.76866153130668e-06
ZNF257	PRPF38A	0.0547307688794283	0.0230769276338853	2.37166618311286	0.0178072436844093
ZNF257	PRPF38B	-0.0470119901075042	0.0314536145588375	-1.4946450755147	0.135173151585319
ZNF257	PRPF39	-0.0196367989420668	0.0386769836570965	-0.507712781228322	0.611713713655933
ZNF257	PRPF4	0.0797913912009091	0.0250969957938638	3.17932041971406	0.00149998480054708
ZNF257	PRPF40A	0.00731761541553129	0.0282174443029798	0.259329489125935	0.795409122305447
ZNF257	PRPF40B	0.255850433078819	0.0414272020234333	6.17590425088563	8.02487155456252e-10
ZNF257	PRPF4B	-0.00165696411127146	0.0302753880945381	-0.0547297397508964	0.956359529966243
ZNF257	PRPF6	0.0943384953490773	0.0272458181410693	3.4624944958755	0.000547043393787402
ZNF257	PRPF8	0.0910329999686583	0.0286579816521099	3.17653214639267	0.00151440128532154
ZNF257	PRPH	0.24033965967489	0.12719788107836	1.8894942088448	0.0589777644183911
ZNF257	PRPH2	-0.0328068420267178	0.0940944939057947	-0.34865846730164	0.727384357874636
ZNF257	PRPS1	0.0308354945652701	0.0323956424764966	0.951840809690427	0.341298788028242
ZNF257	PRPS2	0.0299581598965505	0.0417927863971759	0.71682609558129	0.473569512097222
ZNF257	PRPSAP1	0.0114671721295065	0.0248763695817095	0.460966464251995	0.644875424711773
ZNF257	PRPSAP2	0.108709053851915	0.0277348917819332	3.91957735788713	9.18484585964082e-05
ZNF257	PRR11	0.392003875702709	0.0942944911552696	4.15722987525557	3.36452581348193e-05
ZNF257	PRR12	0.0344084021811094	0.0360286893599851	0.955027862304775	0.339685096239526
ZNF257	PRR13	0.0951330240125478	0.0271243824977505	3.5072881021508	0.000463219042935288
ZNF257	PRR14	-0.0275491477815592	0.0260233242781906	-1.05863292049307	0.289901554010722
ZNF257	PRR15	-0.0369583896416184	0.121308374450494	-0.304664783524084	0.760654840417902
ZNF257	PRR15L	0.093556044887992	0.113583998807604	0.82367275206135	0.410228900934654
ZNF257	PRR16	-0.107630722733815	0.0813224384552201	-1.32350584633639	0.185826441305931
ZNF257	PRR19	0.0941345937457438	0.0577398578541943	1.63032257515171	0.103199086087296
ZNF257	PRR22	0.218533123830715	0.0864035648375927	2.5292142082503	0.0115121176445433
ZNF257	PRR3	0.110151151487509	0.0359233046292273	3.06628670787403	0.00219789492483781
ZNF257	PRR4	-0.0224167500297798	0.0813274508656648	-0.275635714524084	0.782857849060595
ZNF257	PRR5	0.0860760678741412	0.0471297680825021	1.82636306895172	0.0679524379766761
ZNF257	PRR5-ARHGAP8	0.1645029558092	0.10025565667791	1.64083465472374	0.100997257147681
ZNF257	PRR5L	-0.201221341345022	0.0685089357312123	-2.93715468204751	0.00335225214223155
ZNF257	PRR7	0.204272873207123	0.0700164835419608	2.91749689320948	0.00356996825320104
ZNF257	PRRC1	-0.010047466660363	0.0298937969059918	-0.336105403136296	0.73682849679091
ZNF257	PRRG1	-0.0899146516132694	0.0639992066185649	-1.40493384783909	0.160204417844173
ZNF257	PRRG2	0.077668927913843	0.0584328083368827	1.3292006686733	0.183941355688155
ZNF257	PRRG4	-0.185715726855177	0.067952065485732	-2.7330402030851	0.00633341954709771
ZNF257	PRRT1	-0.079243051736309	0.0658145508097455	-1.20403544142362	0.228725855346324
ZNF257	PRRT2	0.0339150290496729	0.0805225449062491	0.421186750731234	0.673666358234308
ZNF257	PRRT3	0.0315959864215661	0.0536687313224173	0.58872243936142	0.556117462426061
ZNF257	PRRT4	0.288365908819201	0.125557947542473	2.29667587327879	0.0217455988671053
ZNF257	PRRX1	-0.313739096020964	0.0914111209879418	-3.43217644232095	0.000611585352323637
ZNF257	PRRX2	-0.0857171503363324	0.104377986074084	-0.821218664589804	0.41162475396757
ZNF257	PRSS12	-0.415787624683026	0.135645115905018	-3.06526056547565	0.00220541272452338
ZNF257	PRSS16	0.0971083344604754	0.0994443665137777	0.976509156474151	0.328936523853629
ZNF257	PRSS21	0.148277289020637	0.188857532891667	0.785127745503761	0.432476559549269
ZNF257	PRSS22	0.168795562840838	0.104115643901693	1.62123151253058	0.105133921636885
ZNF257	PRSS23	0.0225801421327308	0.0659303886696543	0.342484590010066	0.732024121076224
ZNF257	PRSS27	-0.0533355042048676	0.0948879397735553	-0.562089390202272	0.574121418523206
ZNF257	PRSS3	0.199655360461589	0.159804930256586	1.24936921621266	0.211683949535023
ZNF257	PRSS35	0.00454135312730094	0.117827409506008	0.0385424167970814	0.969259261982143
ZNF257	PRSS36	-0.116019815959647	0.0562405226278976	-2.06292208070798	0.0392556377087261
ZNF257	PRSS50	0.528510538965314	0.151998572115304	3.47707568308204	0.000518317742224948
ZNF257	PRSS53	0.081744145533686	0.0561355473844296	1.45619218734757	0.145504717156566
ZNF257	PRSS8	0.101741622315701	0.0965562432238048	1.05370319845478	0.292152801505024
ZNF257	PRTFDC1	0.420102333633493	0.0820169245090504	5.12214199871803	3.32689321884509e-07
ZNF257	PRTG	0.261476198545221	0.106013758810211	2.46643644636091	0.013734188869158
ZNF257	PRUNE2	-0.180278036125711	0.11089748298482	-1.62562784360388	0.104194690056751
ZNF257	PRX	-0.0194138576786809	0.0544894311550696	-0.35628666453558	0.721665452770995
ZNF257	PSAP	0.0283005136320724	0.0332210198727136	0.851885756081717	0.394384862447692
ZNF257	PSAT1	0.113179813754742	0.0910594104428182	1.24292276003494	0.214049657436798
ZNF257	PSCA	0.297239486184442	0.166270955887658	1.78768134577439	0.0739867596898011
ZNF257	PSD	0.204413415758609	0.082967497067971	2.46377705707023	0.0138361719136942
ZNF257	PSD3	-0.0447025174710957	0.0725651317018468	-0.61603302333644	0.537946515939777
ZNF257	PSD4	-0.142539715561694	0.0505959414481765	-2.81721639091729	0.00489427990849115
ZNF257	PSEN1	0.0024605570503938	0.0196747456752853	0.125061695383675	0.900487937987063
ZNF257	PSEN2	0.0639236401468212	0.0425557463373317	1.50211535805553	0.133233490239085
ZNF257	PSENEN	0.151145899709106	0.0347158451535529	4.35380152897235	1.40915504623186e-05
ZNF257	PSIP1	-0.00490296141068614	0.0445136763326946	-0.110145056859413	0.912305967603612
ZNF257	PSKH1	0.060308235633392	0.0301413175312709	2.00084935142015	0.0455506597016808
ZNF257	PSMA1	0.059220956153671	0.022555728064615	2.62553955181681	0.00872059097021795
ZNF257	PSMA2	0.0085244290081389	0.0244428698570669	0.34874910589414	0.727316315549589
ZNF257	PSMA3	0.0589534177677234	0.0273694510230734	2.15398612555376	0.0313666723639643
ZNF257	PSMA4	0.0381675877680744	0.0269403525409815	1.41674418365588	0.156721668782868
ZNF257	PSMA5	0.120359650419146	0.0253387478093529	4.75002361303426	2.18634991117442e-06
ZNF257	PSMA6	0.05485229898658	0.0272733833107565	2.01120258391069	0.0444450586520092
ZNF257	PSMA7	0.131021251049758	0.0270801303201602	4.83827993073644	1.41527020240522e-06
ZNF257	PSMB1	0.0958691694980186	0.0250155584088029	3.83238174944288	0.00013103587833105
ZNF257	PSMB10	-0.184577268138989	0.0517735404344637	-3.56508878068001	0.000372723037411661
ZNF257	PSMB2	0.112256223159083	0.0211763349019769	5.30102228165099	1.28562566646813e-07
ZNF257	PSMB3	0.11212494746915	0.0320934595998798	3.49370086201522	0.000487284457182193
ZNF257	PSMB4	0.0803372458994437	0.0255355886820359	3.14608944010601	0.00168032910334965
ZNF257	PSMB5	0.115003527701847	0.0245679191178366	4.6810447050989	3.05601779368699e-06
ZNF257	PSMB6	0.10464396997703	0.0265989523480536	3.93413878139779	8.64973488428357e-05
ZNF257	PSMB7	0.111805352883776	0.0261560029232773	4.27455805123326	2.01002951137355e-05
ZNF257	PSMB8	-0.037701649845648	0.0554072418451193	-0.680446248362913	0.496304851192474
ZNF257	PSMB9	-0.159634611579841	0.0760052036884106	-2.10031160806141	0.0358329546499412
ZNF257	PSMC1	0.109428355356432	0.0282128341465676	3.87867290425145	0.000108603937296393
ZNF257	PSMC2	0.045663553680276	0.0210342621584871	2.17091302448426	0.0300611879450697
ZNF257	PSMC3	0.0630836748537274	0.0242950226095066	2.59656785950234	0.00948864759219454
ZNF257	PSMC3IP	0.273608367489277	0.0492227548552153	5.55857485616303	3.1043738294934e-08
ZNF257	PSMC4	0.180614164018864	0.0241395591624276	7.4820821210349	1.11208685189233e-13
ZNF257	PSMC5	0.0437198645763497	0.0243841682640659	1.79296107633813	0.0731381558552802
ZNF257	PSMC6	0.0452465478245248	0.0262030941193151	1.72676355007908	0.084372675973534
ZNF257	PSMD1	0.093529865732191	0.0224597473638966	4.16433293824746	3.26240325204668e-05
ZNF257	PSMD10	0.0844645431917901	0.0281872857551266	2.9965475897738	0.00276591543257831
ZNF257	PSMD11	0.14690813274605	0.027345935232439	5.37221095191438	8.73375940548632e-08
ZNF257	PSMD12	0.111409728057171	0.0265733181638211	4.19254108088211	2.88520410521408e-05
ZNF257	PSMD13	0.0864341995974439	0.0239062213670768	3.61555254886409	0.000307519260817499
ZNF257	PSMD14	0.0887118738239088	0.0267062023870404	3.32177044636483	0.000911439107198
ZNF257	PSMD2	0.0766843304648653	0.0258394973490577	2.96771757704729	0.00303769796581063
ZNF257	PSMD3	0.132038696735876	0.0262032803879618	5.03901400057287	5.1232315711353e-07
ZNF257	PSMD4	0.0838730811931519	0.0251350090904514	3.33690275946686	0.000863510413959354
ZNF257	PSMD5	-0.0167672411603103	0.0326756718783093	-0.513141435094428	0.607912046051209
ZNF257	PSMD6	0.0268433322429284	0.0199590374587842	1.34492118161311	0.178811201721263
ZNF257	PSMD7	0.11241247850365	0.0205797253464802	5.46229245585518	5.31868216051854e-08
ZNF257	PSMD8	0.145358925279743	0.0218266834003678	6.65968908850776	3.58132861885984e-11
ZNF257	PSMD9	0.0501052564496925	0.022193142705151	2.25769090549142	0.0240780137135429
ZNF257	PSME1	-0.0658938173029665	0.0332862683463826	-1.97960962812845	0.0478915219197812
ZNF257	PSME2	-0.0654785832375899	0.0413567984961592	-1.58326044613127	0.113528539761368
ZNF257	PSME3	0.0558699111700759	0.0221276540565426	2.52489084596641	0.0116542201833196
ZNF257	PSME4	0.079438698298907	0.028675039529971	2.77030824023374	0.005654823700565
ZNF257	PSMF1	0.0251592641060109	0.0176361735516724	1.42657158778215	0.15386771322797
ZNF257	PSMG1	0.0918742640359261	0.0347378178349075	2.64479088676673	0.00824146598851605
ZNF257	PSMG2	-0.0115995992478927	0.0243644938270632	-0.476086198639115	0.634067706243812
ZNF257	PSMG3	0.0930384519646238	0.0358321810978565	2.59650540698427	0.00949036648105213
ZNF257	PSMG4	0.0161460665804114	0.0380668755754119	0.424150034284414	0.67150441463107
ZNF257	PSORS1C1	-0.108236992766324	0.108255756938015	-0.999826668140134	0.317521711787148
ZNF257	PSORS1C2	-0.00519249221039229	0.139942611250419	-0.0371044399128772	0.97040562975378
ZNF257	PSPC1	-0.0398093302814782	0.0278498329574554	-1.4294279733129	0.153045657285428
ZNF257	PSPH	0.0596590661088822	0.0448633970640889	1.32979377428011	0.183745845200451
ZNF257	PSRC1	0.285374848174371	0.0496976097021678	5.74222482498837	1.08553807121584e-08
ZNF257	PSTK	0.00590097576905381	0.0378645804439241	0.155844213771044	0.876172374087439
ZNF257	PSTPIP1	-0.395840526692614	0.0846956888225994	-4.67367976098203	3.16643666656121e-06
ZNF257	PSTPIP2	-0.205179539021428	0.0680227261491258	-3.01633807753624	0.00259241892493639
ZNF257	PTAFR	-0.300889106860314	0.0853741596797705	-3.52435804919096	0.000434557460687014
ZNF257	PTAR1	-0.0738483329184454	0.043112748221334	-1.7129117480361	0.0868919215061993
ZNF257	PTBP1	0.0569078701062844	0.0256712066990437	2.21679762753047	0.0267549288786555
ZNF257	PTBP2	0.118243422507084	0.0443938821645815	2.66350714877153	0.00779839833710886
ZNF257	PTCD1	0.0567469244816603	0.0277437391689932	2.0453956885913	0.040953333239865
ZNF257	PTCD2	0.0265500270462928	0.031915156051328	0.831894006834663	0.405573314675105
ZNF257	PTCD3	0.102877933466636	0.0268251860983108	3.8351246880302	0.000129593260025096
ZNF257	PTCH1	-0.0233481071730013	0.068035209352241	-0.343176825577479	0.731503403504726
ZNF257	PTCH2	-0.283340623304062	0.0858022254781086	-3.30225261320702	0.000976903148662337
ZNF257	PTDSS1	0.0081286047468535	0.0289744915699437	0.280543481746047	0.779091113363509
ZNF257	PTDSS2	0.0892126485325866	0.0336792962925503	2.64888695291178	0.0081426175907364
ZNF257	PTEN	-0.0456870158323912	0.0376016314703004	-1.21502748806198	0.224506573951795
ZNF257	PTENP1	-0.0368198081712697	0.0445805014907378	-0.825917316765033	0.408954690051725
ZNF257	PTER	0.00419197949165324	0.0493350277272043	0.0849696389111726	0.932294479989799
ZNF257	PTGDR	-0.3647849938979	0.0942099059122392	-3.8720449868373	0.00011157681566317
ZNF257	PTGDS	-0.28480623579892	0.128067803833793	-2.22387069406252	0.0262743028754702
ZNF257	PTGER2	-0.168267632015123	0.0889518754930031	-1.89167042383899	0.0586868560272681
ZNF257	PTGER3	-0.33566270567479	0.11529287690245	-2.91139153339713	0.00364016156712564
ZNF257	PTGER4	-0.440811156647685	0.0697000839285864	-6.3243992230961	3.16114008011169e-10
ZNF257	PTGES	0.130318803628014	0.101056534597552	1.28956335329522	0.197359258014637
ZNF257	PTGES2	0.128977473776536	0.0317199577630169	4.06613006045406	4.97512634258121e-05
ZNF257	PTGES3	0.0675712887709773	0.0257834558749757	2.6207227261788	0.00884430242355925
ZNF257	PTGFR	-0.463394571327379	0.123454159144359	-3.75357601995017	0.000179567394263058
ZNF257	PTGFRN	0.0437431759493096	0.0519154541271918	0.842584865811627	0.399566707908169
ZNF257	PTGIR	-0.0940089310229688	0.0701292565544914	-1.3405094484343	0.180240032295442
ZNF257	PTGIS	-0.0526857427386833	0.124070194552764	-0.424644637083062	0.671143827942082
ZNF257	PTGR1	0.111454041950595	0.0649195234698771	1.71680314323795	0.0861781258459278
ZNF257	PTGR2	0.13350937139432	0.0435988294588516	3.06222375810172	0.00222779960678761
ZNF257	PTGS1	-0.0980398347305313	0.0867268639331817	-1.13044367436214	0.258431997661773
ZNF257	PTGS2	-0.258701808700792	0.123295133112573	-2.0982321213327	0.0360163925088811
ZNF257	PTH1R	-0.222270055885092	0.0953429335970882	-2.33126931907075	0.0198432654536204
ZNF257	PTH2R	-0.163346014588429	0.175481637573382	-0.930843915336282	0.352052564161517
ZNF257	PTHLH	-0.312705055609305	0.121887919157306	-2.56551311870157	0.0103784512619793
ZNF257	PTK2	0.0169202795959145	0.0283027303789218	0.5978320596417	0.550023243578066
ZNF257	PTK2B	-0.147165569354112	0.047963693112262	-3.06827018114852	0.00218343005068047
ZNF257	PTK6	-0.0618430250769081	0.100887826095834	-0.612987983487351	0.539957649719223
ZNF257	PTK7	0.0948745325303136	0.0633460028785912	1.49771932275111	0.134372294576178
ZNF257	PTMA	-0.0245284013684061	0.0290030177516257	-0.845718937886429	0.397816047340182
ZNF257	PTMS	0.00985235071245289	0.0428051879567671	0.230167210628854	0.817986617370294
ZNF257	PTN	-0.543740542425477	0.130031054067292	-4.18162066227723	3.02602613952376e-05
ZNF257	PTOV1	0.0936361673833241	0.0314692622461083	2.97548022101801	0.00296221668000793
ZNF257	PTP4A1	0.119078781452427	0.0423991572921691	2.80851764651512	0.00502790778416639
ZNF257	PTP4A2	0.085439624550393	0.0278506157643392	3.06778224486485	0.00218698030141235
ZNF257	PTP4A3	0.0905231381845013	0.0613999165143546	1.47432021610873	0.140561058963514
ZNF257	PTPDC1	0.0896105247857215	0.0365569953059319	2.45125519851411	0.0143254105893014
ZNF257	PTPMT1	0.0668402327417464	0.023961562609944	2.78947720688332	0.00533199153607859
ZNF257	PTPN1	0.0114416001965808	0.0316164624361197	0.361887425568192	0.717476398824045
ZNF257	PTPN11	0.065335070162532	0.0356019365159646	1.83515495381085	0.0666389717486185
ZNF257	PTPN12	-0.00917266718591185	0.0345824735453923	-0.26524034418394	0.79085309042123
ZNF257	PTPN13	-0.232519255772535	0.0879766833235158	-2.64296455593233	0.00828588531679391
ZNF257	PTPN14	-0.0404540551940218	0.0529855329142907	-0.763492466131468	0.445264544103488
ZNF257	PTPN18	-0.117976534702341	0.0358334136108378	-3.29236103441339	0.00101171929086537
ZNF257	PTPN2	-0.00194383410091132	0.027994909666389	-0.0694352696285035	0.944650462225778
ZNF257	PTPN21	-0.043273663820023	0.0469176082861149	-0.922333115450596	0.3564719490138
ZNF257	PTPN22	-0.482414656460923	0.0893703882062607	-5.39792504143031	7.58661522851952e-08
ZNF257	PTPN23	0.0745756571339	0.0273122499568495	2.73048383973205	0.00638255133994341
ZNF257	PTPN3	0.141593037881072	0.0605398497654236	2.33884025860171	0.0194468783830969
ZNF257	PTPN4	0.00843152948769804	0.0342358113202307	0.246278068564879	0.805493588598292
ZNF257	PTPN6	-0.169025893624555	0.0465709070019809	-3.62943100114767	0.000291558151524384
ZNF257	PTPN7	-0.458290325728562	0.0863053620372429	-5.31010258123706	1.22408112366907e-07
ZNF257	PTPN9	0.00919285574066475	0.0272498890772304	0.337353877463896	0.735887412241415
ZNF257	PTPRA	-0.029408023329097	0.0224627118164504	-1.30919292244849	0.190627312588635
ZNF257	PTPRB	-0.250894054047771	0.0630963890064922	-3.97636153190883	7.25987580468099e-05
ZNF257	PTPRC	-0.56281653151596	0.0934942763150817	-6.01979665171408	2.09069454238493e-09
ZNF257	PTPRCAP	-0.473705803499867	0.0892605269174504	-5.30700209665979	1.24476776675526e-07
ZNF257	PTPRD	-0.224555052944163	0.131434095897441	-1.70849923994902	0.0877070752409983
ZNF257	PTPRE	-0.157569671473293	0.0560383945531244	-2.81181630433607	0.00497685086550506
ZNF257	PTPRF	0.0905049939502153	0.051566396707794	1.75511572900993	0.0794006671721673
ZNF257	PTPRG	-0.217184041685594	0.0695673372329489	-3.12192546565848	0.00182377796716096
ZNF257	PTPRH	0.482538329549402	0.119503711851142	4.03785223132207	5.60861049132226e-05
ZNF257	PTPRJ	-0.114511121081279	0.0511220040559583	-2.23995759156733	0.0252088980795618
ZNF257	PTPRK	0.0196889413682555	0.0462446281551976	0.425756291134596	0.670333660977348
ZNF257	PTPRM	-0.0982406504590592	0.0659681615438817	-1.48921310159159	0.136597224396888
ZNF257	PTPRN	0.708215270769112	0.145114633373714	4.88038493640572	1.14715473180063e-06
ZNF257	PTPRN2	-0.364259981917672	0.0866171874394764	-4.20540071417348	2.72736698124397e-05
ZNF257	PTPRO	-0.316783805184693	0.0879716617393375	-3.60097557464962	0.00032516305034012
ZNF257	PTPRR	-0.0375983080098537	0.121377762180683	-0.309762738531006	0.756775357966436
ZNF257	PTPRS	0.130174320642401	0.0908262669797141	1.4332232840911	0.151958560667519
ZNF257	PTPRT	-0.490480224551182	0.162088594615265	-3.02600084673071	0.00251137897351532
ZNF257	PTPRU	0.194896063675497	0.0889792155328884	2.19035493298387	0.0286196577642024
ZNF257	PTPRZ1	-0.672754035794998	0.166361981009614	-4.04391695573834	5.46662216319335e-05
ZNF257	PTRH1	0.0559301777173316	0.0440564433815455	1.26951186760481	0.204414032306591
ZNF257	PTRH2	0.104811336015453	0.0304445993282306	3.44269060287037	0.000588439283164904
ZNF257	PTS	0.0270771470235676	0.0325839017036481	0.830997689283358	0.406079347580058
ZNF257	PTTG1	0.151094283396064	0.0565381400360156	2.67243109341438	0.00759476084927205
ZNF257	PTTG1IP	0.0745087946439785	0.0283799745794964	2.62540033061935	0.00872414478300602
ZNF257	PTX3	-0.0505974217511548	0.118077734439408	-0.428509422130883	0.668328848056297
ZNF257	PUF60	0.101010899875264	0.0261657502826143	3.86042436330902	0.000116975383978165
ZNF257	PUM1	0.0332037663797417	0.0252299685601832	1.31604469900698	0.18831779296434
ZNF257	PUM2	-0.00347197251569853	0.027004616802244	-0.128569590197259	0.897711837192444
ZNF257	PURA	-0.0437035779097814	0.0297061837245348	-1.4711946278608	0.141404083620897
ZNF257	PURB	0.0353439857863163	0.0287515146210573	1.22929126524801	0.219114833480241
ZNF257	PUS1	0.152026991396717	0.034489595885611	4.407908747349	1.10201103231359e-05
ZNF257	PUS10	-0.0309580007405601	0.0389359282509605	-0.795101134895798	0.426653984592858
ZNF257	PUS3	-0.0269595047457282	0.0257802915242682	-1.04574088001875	0.295813702128079
ZNF257	PUS7	0.0840014510701699	0.0373827752177495	2.24706300109805	0.0247503648438839
ZNF257	PUS7L	-0.0499078114594524	0.0440142122897494	-1.13390218438774	0.256978625923295
ZNF257	PUSL1	0.152420563646481	0.0404033244340951	3.77247579948789	0.000166585772884458
ZNF257	PVR	0.239888404660318	0.0395363073464345	6.06754704121227	1.56358729569989e-09
ZNF257	PVRIG	-0.269151855568946	0.0669078298116615	-4.0227258353257	5.97814171456544e-05
ZNF257	PVT1	0.0419127094114367	0.0579882775185614	0.722779003015237	0.469904626078987
ZNF257	PWP1	0.0899290149762822	0.0193518525725963	4.64704940464608	3.59853595354452e-06
ZNF257	PWP2	0.133581900256736	0.0262911446452554	5.08087046262715	4.12553021651735e-07
ZNF257	PWWP2A	-0.0204050016861673	0.030110662876304	-0.677666970335125	0.498065382756548
ZNF257	PWWP2B	0.10114873621811	0.0438263371027004	2.30794410176426	0.0211092012110136
ZNF257	PXDN	0.0436236540106601	0.0817077848085103	0.533898380832329	0.593474297842558
ZNF257	PXDNL	0.0210220269377501	0.099161972912684	0.21199686049269	0.832132222010622
ZNF257	PXK	-0.0971779103168702	0.0531312364982407	-1.82901653945298	0.0675537956245992
ZNF257	PXMP2	0.166932540087233	0.0443085543877943	3.76750138644149	0.000169914092501217
ZNF257	PXMP4	-0.100862545044038	0.0580156750553645	-1.73853954035328	0.0822777758458292
ZNF257	PXN	0.078561405211542	0.0350170151276194	2.24352089763291	0.0249780355941807
ZNF257	PYCARD	-0.157981059896301	0.0682791290066548	-2.3137532975985	0.0207875037663494
ZNF257	PYCR1	0.199229574256838	0.0672394880776918	2.96298469772165	0.00308457620786889
ZNF257	PYCR2	0.0532278107935382	0.0289809198519116	1.83665015001334	0.0664176919942111
ZNF257	PYGB	0.108624958389742	0.046895459866982	2.31632142424565	0.0206466566334388
ZNF257	PYGL	0.149312636148301	0.0718499292871624	2.07811806677699	0.0378324475010932
ZNF257	PYGM	-0.128478997573067	0.0935092837221831	-1.37397050280889	0.169612903092623
ZNF257	PYGO1	0.21048719304609	0.11504047731482	1.82967941336048	0.0674545103917514
ZNF257	PYGO2	0.030255052720161	0.0236518542168919	1.27918312208068	0.200988775674063
ZNF257	PYHIN1	-0.57558317232966	0.1104438815272	-5.21154421929572	2.07622615866957e-07
ZNF257	PYROXD1	-0.178372131908052	0.0378865270267859	-4.70806236163959	2.68176144940724e-06
ZNF257	PYROXD2	0.0533827890850036	0.0903541739667739	0.590817078407845	0.554713261503897
ZNF257	PYY2	0.188533992465626	0.117566559259366	1.60363621809922	0.108960467803642
ZNF257	QARS	0.0467185058167503	0.0233632903407473	1.99965437810229	0.0456797489745967
ZNF257	QDPR	-0.00747509144446185	0.0482223766118405	-0.155012920757341	0.876827596065768
ZNF257	QKI	-0.148700887110913	0.0433934878923804	-3.42680190815046	0.000623741804929718
ZNF257	QPCT	0.307921669669234	0.101740292549168	3.02654594314662	0.00250687720159021
ZNF257	QPCTL	0.161409514961242	0.0377324704732708	4.27773514261629	1.98183334343872e-05
ZNF257	QPRT	0.596430038731424	0.0993989506959925	6.00036554264622	2.35164417917701e-09
ZNF257	QRICH1	0.0335767487459141	0.0206954285898417	1.62242345453987	0.104878613304865
ZNF257	QRICH2	-0.229068284808866	0.0708908221524529	-3.23128266612916	0.00125343924547392
ZNF257	QRSL1	0.000188277136449924	0.0269167306470228	0.00699479958836489	0.994419737230344
ZNF257	QSER1	0.0195306549940738	0.0403226420031557	0.484359506813699	0.628186577873629
ZNF257	QSOX1	-0.051475091036612	0.0524565124162407	-0.981290761920252	0.326574309426977
ZNF257	QSOX2	0.182386951180141	0.0339966626837424	5.36484868755545	9.09203650443084e-08
ZNF257	QTRT1	0.0835396740634522	0.0501452799666601	1.66595288966369	0.0958876389112133
ZNF257	R3HCC1	-0.0422981953129892	0.0270763166944413	-1.56218424353386	0.118411125394081
ZNF257	R3HDM1	0.0141983498484199	0.0289126929607353	0.491076700039731	0.623428915711415
ZNF257	R3HDM2	0.0296141119900278	0.0305980366822348	0.96784353511223	0.333245696595124
ZNF257	RAB10	0.033098026077391	0.0280955762640905	1.17805115532349	0.238923739492708
ZNF257	RAB11A	0.018034565994267	0.0247445398838539	0.728830120863746	0.466195407840638
ZNF257	RAB11B	0.12383307682832	0.0340279902951345	3.63915340736493	0.000280843009838488
ZNF257	RAB11FIP1	0.000439904449130461	0.0559060235092128	0.0078686413648785	0.993722623385905
ZNF257	RAB11FIP2	-0.050152706013802	0.044262728496207	-1.13306855943369	0.257328420216319
ZNF257	RAB11FIP3	0.0522934490908888	0.0393979827138491	1.32731285940959	0.184564676741927
ZNF257	RAB11FIP4	0.147497786992072	0.0540597085783157	2.7284236425062	0.00642239659914738
ZNF257	RAB11FIP5	-0.0435738204073218	0.0413202022324854	-1.0545403471686	0.291769676042206
ZNF257	RAB12	-0.0770584389496067	0.0305699155196588	-2.52072789995289	0.0117925196853942
ZNF257	RAB13	0.0144480524640855	0.0298657548426383	0.483766525916112	0.628607322602772
ZNF257	RAB14	-0.0267097766722066	0.023503241938346	-1.13642946544447	0.255920181970241
ZNF257	RAB15	0.218500496087978	0.0630708530556528	3.46436563804165	0.000543275878646132
ZNF257	RAB17	0.384032299866533	0.0920958670633557	4.16991893460696	3.18416924825765e-05
ZNF257	RAB18	-0.0138495303808907	0.0305403012361764	-0.453483751643069	0.650252227588228
ZNF257	RAB19	-0.0887423781192829	0.0946986016536892	-0.937103363403526	0.348824488840993
ZNF257	RAB1A	0.0628707086667912	0.0220602988163883	2.84994818928225	0.00441978682858517
ZNF257	RAB1B	-0.0145590539380124	0.0205492903730086	-0.708494243535325	0.478725297442353
ZNF257	RAB20	-0.00810056351351142	0.0520594473305144	-0.155602180370503	0.876363135145561
ZNF257	RAB21	-0.0175368220718744	0.025748036924474	-0.681093557668676	0.495895291041334
ZNF257	RAB22A	0.0396464106850392	0.0262112493259418	1.51257233838909	0.130554631087147
ZNF257	RAB23	-0.0435750960153154	0.0448660715487048	-0.971226018039311	0.331559362244268
ZNF257	RAB24	-0.00801956324806926	0.035037010405168	-0.228888342793264	0.818980334379555
ZNF257	RAB25	-0.0404411546156793	0.0952947553997071	-0.424379646561364	0.671337007999928
ZNF257	RAB26	0.0358185325473819	0.0964300173338919	0.37144587896691	0.710346874691118
ZNF257	RAB27A	-0.0969308280305401	0.0488995298164762	-1.98224458178492	0.0475957305379542
ZNF257	RAB27B	-0.325272333491322	0.106602343136643	-3.05126814214944	0.00231030594543694
ZNF257	RAB28	-0.00949964882830801	0.0272034969321798	-0.349206899833182	0.726972682865096
ZNF257	RAB2A	0.0898577321936273	0.0234286496378314	3.83537820500459	0.000129460684478248
ZNF257	RAB2B	0.00327832155400493	0.0298983587681867	0.109648880041309	0.912699422948163
ZNF257	RAB30	-0.116974434327663	0.0598841841739746	-1.95334437533341	0.0509253907038013
ZNF257	RAB31	-0.128147847914084	0.0617913290039793	-2.0738807528453	0.0382248095527904
ZNF257	RAB32	0.0224669252044529	0.0507511304420558	0.442688172830045	0.658041689811218
ZNF257	RAB33A	-0.159799609856215	0.0721543664124008	-2.21469077758753	0.0268995534948501
ZNF257	RAB33B	-0.0894703125755247	0.0377955939739098	-2.36721541239134	0.0180222038006353
ZNF257	RAB34	-0.0109751471099926	0.0575448492667049	-0.19072336186208	0.848762710553958
ZNF257	RAB35	0.0493495096511016	0.0199983545842204	2.46767850041225	0.0136867862451195
ZNF257	RAB36	0.162223453315165	0.0796579829587523	2.03649963619046	0.0418386109937892
ZNF257	RAB37	-0.398898203854389	0.08000275820897	-4.98605564088744	6.72273030112656e-07
ZNF257	RAB38	-0.0423785662275057	0.0919352700165001	-0.460960915434303	0.64487940505562
ZNF257	RAB39B	-0.140772059769565	0.100613914464286	-1.39913112931844	0.161936888365809
ZNF257	RAB3A	0.204065269992061	0.0829566099127068	2.45990367984895	0.0139859064198868
ZNF257	RAB3B	0.363634061403501	0.134530497521706	2.70298607455035	0.00693315931645441
ZNF257	RAB3D	0.129245499325025	0.0635949298166727	2.03232395566134	0.0422597062115578
ZNF257	RAB3GAP1	-0.00365803928431691	0.0273866676749689	-0.133570076057859	0.893756693267526
ZNF257	RAB3GAP2	-0.0280649115215065	0.0316375798960966	-0.887075168634155	0.375150701435776
ZNF257	RAB3IL1	0.105493865067199	0.0609603706767404	1.73053188319031	0.0836976556762392
ZNF257	RAB3IP	0.0137541680659127	0.0539524244869229	0.25493141775763	0.798803659990025
ZNF257	RAB40B	-0.0155954161048187	0.0472966632464835	-0.329736075112618	0.741635740463031
ZNF257	RAB40C	0.069511664172922	0.0336979208518103	2.06278792328482	0.0392684021862918
ZNF257	RAB42	0.0983353515149014	0.0760337522594711	1.29331183313595	0.196060446803214
ZNF257	RAB43	-0.050766433459519	0.038699461217433	-1.31181240933272	0.189741913491558
ZNF257	RAB4A	-0.00479102820191334	0.0291067811372641	-0.164601787443257	0.869274933123339
ZNF257	RAB4B	0.0390130201989239	0.0352062988901804	1.10812614301259	0.267947595793169
ZNF257	RAB5A	0.00255708444775141	0.0263964475885406	0.0968722946212471	0.922838027820147
ZNF257	RAB5B	0.0349377205048977	0.0254762326044505	1.37138489223852	0.170416938637981
ZNF257	RAB5C	0.0466461967164491	0.023594823698497	1.97696737693448	0.0481896834809294
ZNF257	RAB6A	0.0162722003308032	0.0285926012406166	0.569105279854291	0.569351962225169
ZNF257	RAB6B	0.143040169310529	0.0787776611556502	1.8157453167835	0.0695670093133106
ZNF257	RAB6C	-0.0201137679136478	0.0458898095918172	-0.43830576096429	0.661214477997628
ZNF257	RAB7A	0.0548937796408844	0.0202856842414323	2.70603539853821	0.00687006278017789
ZNF257	RAB8A	0.0453017656913745	0.0277326162800645	1.63351936340531	0.102525491337136
ZNF257	RAB8B	-0.146816029900506	0.0424595110711103	-3.45778898995379	0.000556625778072491
ZNF257	RAB9A	-0.0266044036379144	0.033189806473494	-0.801583572328487	0.422894117886372
ZNF257	RABAC1	0.0421841115822942	0.0399014829127886	1.05720661245835	0.290551698653628
ZNF257	RABEP1	0.00362002760108451	0.029836671915736	0.121328129736055	0.903443969766969
ZNF257	RABEP2	-0.0114708605648069	0.0388057146758637	-0.295597199036808	0.767570012963442
ZNF257	RABEPK	0.0312359753567598	0.0281137618761479	1.1110564105354	0.266684646181118
ZNF257	RABGAP1	0.0334299028750067	0.0288571792041117	1.15846052167994	0.246821739703409
ZNF257	RABGAP1L	-0.0797445636387148	0.0379027122076381	-2.10392763456766	0.0355158726747093
ZNF257	RABGEF1	0.00657191291499609	0.0199979778244473	0.328628873013451	0.742472436613733
ZNF257	RABGGTA	-0.0278470732182293	0.0271300609352784	-1.02642870153006	0.304820210250483
ZNF257	RABGGTB	-0.00952969178937652	0.0317349239061958	-0.300290362048606	0.763988535438575
ZNF257	RABIF	0.000115842709086075	0.0238263187565578	0.00486196421149579	0.996121239508783
ZNF257	RABL2A	-0.0632473507382551	0.0363018358880989	-1.74226314429982	0.0816242143921432
ZNF257	RABL2B	-0.000270305143727741	0.0331610504329175	-0.00815128411793076	0.993497144006261
ZNF257	RABL3	-0.0734880912637329	0.0301650340837242	-2.43620116787417	0.0149337510525535
ZNF257	RAC1	-0.0426954934690737	0.0214185431659444	-1.9933892393279	0.0463616115633346
ZNF257	RAC2	-0.295232777667252	0.0721502485500556	-4.09191629412654	4.45716017933703e-05
ZNF257	RAC3	0.316039033212933	0.0725423532195989	4.35661402182839	1.39135462722264e-05
ZNF257	RACGAP1	0.223132350760214	0.0421898113271576	5.2887733730296	1.37341105983229e-07
ZNF257	RAD1	-0.0177484989003143	0.0273714819387761	-0.648430323941309	0.516785019292362
ZNF257	RAD17	0.00282512104176277	0.0269470637868923	0.104839661348817	0.916514104071257
ZNF257	RAD18	0.0782307401942153	0.037072338750999	2.11021863820521	0.0349699362093408
ZNF257	RAD21	0.0742373967644742	0.0348856570128879	2.12802059990008	0.0334637713253021
ZNF257	RAD23A	0.132921974140733	0.0321769091391064	4.13097397161698	3.76901924271433e-05
ZNF257	RAD23B	0.0938972555393303	0.0231519411653618	4.05569687952613	5.20051143110062e-05
ZNF257	RAD50	0.0369524932201855	0.0391332216115538	0.944274243173362	0.34514958250054
ZNF257	RAD51	0.225763184800074	0.0510817068732698	4.41964841465021	1.04439171708855e-05
ZNF257	RAD51AP1	0.154443785364844	0.0546241241806853	2.82739151760082	0.00474205761581503
ZNF257	RAD51C	0.0949207313061058	0.0306388812924011	3.09804820875257	0.00197650961794468
ZNF257	RAD52	0.102629338007341	0.037830573184124	2.71286764564304	0.00673056074870221
ZNF257	RAD54B	0.183902610418764	0.0479239120948004	3.83738727454006	0.000128414565140047
ZNF257	RAD54L	0.325998090494989	0.0580140751890888	5.61929306694012	2.20090066967637e-08
ZNF257	RAD54L2	0.0475799981258283	0.0672780535620932	0.707214249025725	0.479520073568989
ZNF257	RAD9A	0.0533498201300912	0.0381657054315611	1.39784708619518	0.162322160084666
ZNF257	RAD9B	0.0276048938849015	0.0432884477274514	0.637696552639282	0.523748069421834
ZNF257	RADIL	-0.0505078472919086	0.104565524824311	-0.483025809670738	0.629133061362976
ZNF257	RAE1	0.146867942984749	0.0247938263769166	5.92356906723705	3.73060216801836e-09
ZNF257	RAET1E	0.0340464946974235	0.116089240561049	0.293278640922104	0.769341206590513
ZNF257	RAET1G	0.141277605222136	0.0975180035820966	1.44873356747095	0.147577011023067
ZNF257	RAET1L	0.050522371888209	0.125437565247815	0.402769073111368	0.687163426591143
ZNF257	RAF1	0.0394118562946413	0.0208579882592008	1.88953295998027	0.0589725738522165
ZNF257	RAG1	-0.0992423826353106	0.08639944707727	-1.14864603874785	0.250846550019261
ZNF257	RAI1	0.061614509172428	0.0426949275935356	1.44313417647667	0.149147518486771
ZNF257	RAI14	-0.114467836146996	0.0528762342811222	-2.16482579940197	0.0305251800894573
ZNF257	RAI2	-0.245093739813876	0.0819775613591774	-2.98976617198967	0.00282776563865116
ZNF257	RALA	-0.0314133858538949	0.0243460631275542	-1.29028605936465	0.197108358328681
ZNF257	RALB	0.00241072502341198	0.0309633475447275	0.077857377014214	0.937949702621066
ZNF257	RALBP1	-0.0161269723359133	0.0344315211634829	-0.468378154405129	0.639567914087266
ZNF257	RALGAPA1	-0.0690215212240685	0.0370412461143546	-1.8633693102814	0.0625645014816605
ZNF257	RALGAPA2	-0.0981266952940829	0.0786995682629235	-1.24685176119717	0.212605539523688
ZNF257	RALGAPB	0.0690289409263426	0.0303351485396224	2.27554319822038	0.0229842727765945
ZNF257	RALGDS	-0.0581863073943758	0.0340016367832548	-1.71127960001712	0.0871927235335325
ZNF257	RALGPS1	-0.0571146865893182	0.0614197701902293	-0.929907201092133	0.352537262546332
ZNF257	RALGPS2	0.0761315702813395	0.064307363175249	1.18387019032125	0.236612539338027
ZNF257	RALY	0.089631319044424	0.0268816494884312	3.33429386775532	0.00087160308160756
ZNF257	RAMP1	0.161193727752069	0.11203906157241	1.4387279355057	0.150392324181379
ZNF257	RAMP2	-0.182486921592241	0.0565220146725806	-3.2285990272878	0.00126519426665127
ZNF257	RAMP3	-0.305247779068973	0.0677161205941881	-4.50775644544486	6.95102911029942e-06
ZNF257	RAN	0.145274052911924	0.0276723111016773	5.24979834095313	1.69307167868645e-07
ZNF257	RANBP1	0.129624428291609	0.0329740159827531	3.93110831144767	8.75861092132386e-05
ZNF257	RANBP10	0.071930254402036	0.0307187121363498	2.3415778006175	0.0193052644224549
ZNF257	RANBP17	0.0646116688407344	0.107893232874009	0.59884820502305	0.549345502074761
ZNF257	RANBP2	-0.0192396785950312	0.0353333093851854	-0.544519574583015	0.586147880681561
ZNF257	RANBP3	0.079167117649071	0.0265452448355877	2.98234648576064	0.00289688317503402
ZNF257	RANBP6	-0.0748170952280875	0.0339841008204814	-2.20153228779844	0.0278181898457494
ZNF257	RANBP9	0.0431347724281491	0.0289666974326702	1.48911599357887	0.136622787723506
ZNF257	RANGAP1	0.172424701750167	0.0299015308151842	5.76641720505523	9.43026909359973e-09
ZNF257	RANGRF	0.0637821057391121	0.0411327711040708	1.55063964880304	0.121154606588259
ZNF257	RAP1A	-0.0465384773535147	0.0303774207406777	-1.53200884797951	0.125686727928039
ZNF257	RAP1B	-0.0640970427709262	0.0280663247047388	-2.28377044181007	0.022494932090699
ZNF257	RAP1GAP	0.465917321423142	0.0909038006167471	5.12538879851088	3.27083639468476e-07
ZNF257	RAP1GAP2	0.233374433434819	0.0753966229580716	3.09529027002443	0.0019948880930029
ZNF257	RAP1GDS1	-0.118605504208321	0.0301223612487059	-3.93745706815784	8.53198677388253e-05
ZNF257	RAP2A	-0.0296514360228153	0.0380439745361965	-0.779399008234635	0.435841774802194
ZNF257	RAP2B	-0.0971684988079429	0.0378070663721693	-2.5701147465774	0.0102420789951422
ZNF257	RAP2C	-0.0245057026381935	0.037622840373186	-0.65135174258823	0.514898224795594
ZNF257	RAPGEF1	0.0214520812472205	0.0336927046365146	0.636698106567903	0.524398205582608
ZNF257	RAPGEF2	0.0327464641491001	0.0395267198329892	0.828463993153556	0.407511832608781
ZNF257	RAPGEF3	-0.174042387417737	0.0696136387232733	-2.50011909461574	0.0124988548613533
ZNF257	RAPGEF4	-0.175125725019674	0.0759087417019988	-2.30705609252725	0.0211587573027157
ZNF257	RAPGEF5	-0.192108676162626	0.0562443669432128	-3.41560740396613	0.000649787999773302
ZNF257	RAPGEF6	-0.0172018006221236	0.0734446738309752	-0.234214405549837	0.814843766335143
ZNF257	RAPGEFL1	-0.0568103229174877	0.0754942887553616	-0.752511532383343	0.45183671459567
ZNF257	RAPH1	0.000183438515247801	0.0463958869982097	0.00395376674779123	0.996845773835329
ZNF257	RARA	0.0670673589956764	0.0397384497433729	1.68771956200584	0.0916291992940327
ZNF257	RARB	-0.215901731014429	0.0820735284300328	-2.6305891210524	0.00859256569551799
ZNF257	RARG	-0.0598598789960497	0.0490922050352453	-1.21933571639477	0.222868145358636
ZNF257	RARRES1	-0.336160575940852	0.11196580837212	-3.00235027843159	0.00271397630030559
ZNF257	RARRES2	-0.198950094096479	0.0841823866673327	-2.3633220911481	0.0182121023078659
ZNF257	RARRES3	-0.287528177021432	0.0943692805314335	-3.04684083000568	0.00234443536874455
ZNF257	RARS	0.0721165611555144	0.0222328263926988	3.24369739958916	0.00120036152717939
ZNF257	RARS2	0.0487558054960699	0.0257113903284575	1.89627261976987	0.0580755779333804
ZNF257	RASA1	-0.0204893225987042	0.0429836168857459	-0.476677489778641	0.633646609415605
ZNF257	RASA2	-0.0789969934905829	0.0700441649566788	-1.12781690722477	0.259539648919717
ZNF257	RASA3	-0.0536312868757142	0.0584984102932135	-0.916799048160391	0.359364302723957
ZNF257	RASA4	-0.0503282453118563	0.0551092329205016	-0.913245252106082	0.361229435950982
ZNF257	RASAL1	0.288517889695542	0.121925921166815	2.36633758379238	0.0180648680686215
ZNF257	RASAL2	-0.00716689780840462	0.0452236710828219	-0.158476692333961	0.87409802692248
ZNF257	RASAL3	-0.550771136346648	0.100248647967884	-5.49405051849774	4.45747075300748e-08
ZNF257	RASD1	0.0533800795636977	0.103756120470234	0.514476440732109	0.606978763780425
ZNF257	RASD2	0.134662433290572	0.0892932146290152	1.50809256728018	0.131697089243633
ZNF257	RASEF	0.139120328733285	0.130310489991953	1.06760651994997	0.285833668693731
ZNF257	RASGEF1A	0.419023987808966	0.120704050128886	3.47149898749494	0.000529133786898625
ZNF257	RASGEF1B	-0.274739816868305	0.0652677736351878	-4.20942528856514	2.67968218463149e-05
ZNF257	RASGRF1	0.286054176934805	0.12468434160661	2.29422695142691	0.0218860970191539
ZNF257	RASGRF2	-0.232199215584297	0.076024495886245	-3.05426840227571	0.0022874369646173
ZNF257	RASGRP1	-0.381064038721685	0.0875110677134581	-4.35446679692473	1.40492500660608e-05
ZNF257	RASGRP2	-0.491439380776986	0.0857676529132527	-5.72989191244441	1.16603968512898e-08
ZNF257	RASGRP3	-0.268584591467474	0.0556895646722325	-4.82288904659716	1.52758050457148e-06
ZNF257	RASGRP4	-0.452813765255043	0.0736300029329257	-6.14985396194457	9.42994669607988e-10
ZNF257	RASIP1	-0.117861372586987	0.073048013245982	-1.61347814060459	0.10680672728268
ZNF257	RASL10B	0.347934615487065	0.101962829840434	3.4123671933347	0.000657513793629235
ZNF257	RASL11A	-0.195638714366616	0.0742592054006627	-2.63453821396357	0.00849361612393164
ZNF257	RASL11B	0.000786453866579566	0.0975642218047003	0.00806088391863417	0.993569261068884
ZNF257	RASL12	-0.139829412538084	0.0676652900656023	-2.06648656057659	0.0389177825422958
ZNF257	RASSF1	-0.0581309512594295	0.0318273357322053	-1.82644729513467	0.067939754624251
ZNF257	RASSF10	0.0186677666321847	0.127479444582096	0.146437464435004	0.883591588599584
ZNF257	RASSF2	-0.287571364782564	0.0680608267958552	-4.22521115773569	2.50019410762797e-05
ZNF257	RASSF3	0.000206377228480229	0.0720437502424395	0.0028646097376349	0.997714675965531
ZNF257	RASSF4	-0.13226767339615	0.0628407407312332	-2.10480767503764	0.0354390672116455
ZNF257	RASSF5	-0.410036666375277	0.0629074606195046	-6.51809280389462	9.09725085508078e-11
ZNF257	RASSF6	-0.303824052973477	0.100389418745583	-3.02645494684515	0.0025076281960171
ZNF257	RASSF7	0.0644677895253207	0.0509282529480301	1.26585511564881	0.205720149669545
ZNF257	RASSF8	-0.0553599437399202	0.0713172539773981	-0.776248953128018	0.437698623392537
ZNF257	RASSF9	-0.208485965815419	0.113122478462504	-1.84301094397011	0.0654830933236747
ZNF257	RAVER1	0.113320012422031	0.0378719270034203	2.99219029472139	0.00280551262958575
ZNF257	RAVER2	0.0134261721904537	0.0553031502434333	0.242774093905219	0.808206609565062
ZNF257	RB1	-0.141618753051561	0.0469050081994545	-3.01926720595281	0.00256760360393175
ZNF257	RB1CC1	0.0416485411247779	0.0392334740234204	1.06155628991498	0.288572078981844
ZNF257	RBAK	-0.0625574086632337	0.0370030964787337	-1.6905992907698	0.0910773808181426
ZNF257	RBBP4	0.0427731783792212	0.0382221614685709	1.11906749215092	0.263252800685606
ZNF257	RBBP5	0.0471300164116519	0.0407398277057354	1.15685360164193	0.247477601725674
ZNF257	RBBP6	0.0311758090519178	0.0298954043519831	1.04282948258065	0.297159940131001
ZNF257	RBBP7	0.147787677277302	0.0331203438948802	4.46214199183323	8.58971698853411e-06
ZNF257	RBBP8	-0.0377984437673281	0.0456363812537514	-0.828252432136499	0.407631579856737
ZNF257	RBBP9	-0.132283310982513	0.0354851154150149	-3.72785347984355	0.000198770056859948
ZNF257	RBCK1	0.0575449138925375	0.0290262905219957	1.98251009197785	0.0475660106485015
ZNF257	RBKS	0.146392288721548	0.047547074929109	3.07889158144457	0.00210744650240554
ZNF257	RBL1	0.106442969400491	0.0566217826713328	1.87989435123141	0.0602753730595454
ZNF257	RBL2	-0.0553447128741937	0.0403429642857479	-1.37185538678291	0.170270418760588
ZNF257	RBM10	0.128642802211839	0.0267536674883083	4.80841747278414	1.64097034743048e-06
ZNF257	RBM11	0.156317537506811	0.128305085162873	1.21832690659437	0.223251027856882
ZNF257	RBM12	0.0189986169479194	0.0259387245141783	0.732442219259263	0.463989038983581
ZNF257	RBM12B	0.079394796370128	0.0412405351975051	1.92516406467322	0.0543579566505435
ZNF257	RBM14	0.0432434415481905	0.0222453768066225	1.94392938020798	0.0520514166618062
ZNF257	RBM15	0.0346621891580122	0.0291477422423301	1.1891895046222	0.234513697404918
ZNF257	RBM15B	0.0471084680020091	0.0240096438471316	1.96206442302713	0.0499007622520591
ZNF257	RBM17	0.0753895168703438	0.0220482924521463	3.41929049761879	0.000641108858253546
ZNF257	RBM18	0.0103484410016556	0.0273762121246077	0.378008504410794	0.705466501563978
ZNF257	RBM19	0.105858623562928	0.0304879008707597	3.47215192058219	0.000527856624930806
ZNF257	RBM20	-0.135335058611056	0.109698260563703	-1.23370286744396	0.217466233482297
ZNF257	RBM22	-0.0118315793570577	0.0188079447168194	-0.629073486507915	0.529376570992682
ZNF257	RBM23	0.043398645893966	0.0241985609095685	1.79343912458883	0.073061714874572
ZNF257	RBM24	-0.061924293432631	0.125539248092442	-0.493266403722861	0.621881369313678
ZNF257	RBM25	0.0228542200506758	0.0318007855838452	0.718668411206978	0.472433619153852
ZNF257	RBM26	0.0263519138985818	0.0306009781492888	0.861146129709392	0.389266223810481
ZNF257	RBM27	0.0186291045840655	0.0315253624378735	0.590924358785011	0.554641389782078
ZNF257	RBM28	0.220731239471758	0.0293690551538436	7.51577598651042	8.6642189429252e-14
ZNF257	RBM3	-0.0147471787722102	0.0361589153619955	-0.407843504833391	0.683434522269294
ZNF257	RBM33	0.0413696891837131	0.0292358107402719	1.41503478563456	0.157222166673995
ZNF257	RBM34	-0.0549610408019872	0.0264642133285683	-2.07680614268086	0.0379535594985967
ZNF257	RBM38	0.0500781787572021	0.0489368950059645	1.02332153993625	0.306286112611566
ZNF257	RBM39	0.00235907034317419	0.0278741781671383	0.0846328214245026	0.93256222116638
ZNF257	RBM4	0.0597141370331817	0.0207921178711627	2.87196029780119	0.00412457885981337
ZNF257	RBM41	0.0818839788240983	0.0412991835602429	1.98270212060378	0.047544525651373
ZNF257	RBM42	0.129615364799486	0.0296609729446918	4.36989592489691	1.31015366754427e-05
ZNF257	RBM43	-0.157078654267939	0.0534782279362901	-2.93724493741772	0.00335128106841525
ZNF257	RBM45	0.0416047498409607	0.0199796145980142	2.08235997931091	0.0374430990747749
ZNF257	RBM47	-0.0721230090676544	0.0520248361660516	-1.38631881198922	0.165812229164146
ZNF257	RBM4B	-0.00278202464082998	0.030117219271687	-0.0923732239598011	0.926411250889351
ZNF257	RBM5	-0.0205337719852504	0.0304620746388492	-0.674076609314819	0.500344607713893
ZNF257	RBM6	0.0470130972194997	0.0368289260392021	1.27652642299309	0.201925493081714
ZNF257	RBM7	-0.0531867921980012	0.0369115257671131	-1.44092640693246	0.149770247378787
ZNF257	RBM8A	0.0255067137890392	0.024903404224886	1.02422598768848	0.30585892896867
ZNF257	RBMS1	-0.101483982318179	0.0420199016803552	-2.41514087991367	0.0158229947440644
ZNF257	RBMS2	-0.0661756055509968	0.0396054777074617	-1.67087002560076	0.0949120429515232
ZNF257	RBMS3	-0.359207399442415	0.0863026639596753	-4.1621820574421	3.29301171601352e-05
ZNF257	RBMX	0.00380065008764031	0.0236582828835624	0.160647757334957	0.872387916331578
ZNF257	RBMX2	0.0519659805433171	0.0289304077743188	1.7962408600907	0.0726150253666749
ZNF257	RBMXL1	-0.0158301913605776	0.0302795191281084	-0.522801940598933	0.601173044764462
ZNF257	RBP1	-0.0472572536846068	0.103096732160877	-0.458377803972143	0.646733457636166
ZNF257	RBP4	0.0096362701924978	0.157134373637211	0.0613250300965073	0.951106807022106
ZNF257	RBP5	-0.330900245850065	0.0894854717483109	-3.6978097045827	0.000223640306936909
ZNF257	RBP7	-0.0551472679512154	0.0892335019744982	-0.618010800102586	0.536642288054408
ZNF257	RBPJ	-0.0219556426130347	0.0319135507999316	-0.687972414936721	0.491554131664642
ZNF257	RBPMS	-0.132819150445544	0.0561361655788842	-2.3660175053977	0.0180804465444537
ZNF257	RBPMS2	0.378589880958483	0.0860219747756705	4.40108335045522	1.13689406414523e-05
ZNF257	RBX1	0.0488248865472321	0.0287240150968029	1.69979323512702	0.0893334993523583
ZNF257	RC3H1	-0.0329848947440847	0.0333852537177503	-0.988007909808014	0.323274574747948
ZNF257	RC3H2	0.0307657973576202	0.0457554684191499	0.67239607462403	0.501413340029329
ZNF257	RCAN1	-0.178573930411877	0.0556951154791663	-3.20627632918142	0.00136699411300652
ZNF257	RCAN2	-0.322147137644413	0.0746686741609727	-4.31435459734989	1.68289515953446e-05
ZNF257	RCAN3	0.0381226006084683	0.0548067064574509	0.695582768471315	0.48677522624266
ZNF257	RCBTB1	-0.00145142673516929	0.0447112097921432	-0.0324622559290342	0.974106825173758
ZNF257	RCBTB2	-0.250939192779806	0.0441488421135598	-5.68393599393479	1.52035661763056e-08
ZNF257	RCC1	0.242666343218815	0.0462903546439155	5.24226580430211	1.7626570597561e-07
ZNF257	RCC2	0.101000687375484	0.0295299357293368	3.42028131389204	0.000638792506645004
ZNF257	RCCD1	0.188138147427643	0.0349119611827531	5.38893092951149	7.97017878995688e-08
ZNF257	RCE1	0.100206852911259	0.0271043007911443	3.69708311914835	0.000224276513698143
ZNF257	RCHY1	-0.0198376323387429	0.0310853011889268	-0.638167609127411	0.523441485624782
ZNF257	RCL1	0.0543222321010177	0.0304751127311164	1.78251127667043	0.0748255268400644
ZNF257	RCN1	0.0939241751153029	0.0426552674345714	2.20193614444858	0.0277895976720834
ZNF257	RCN2	0.0919202146950575	0.0382366663003228	2.40398087984678	0.0163128462047324
ZNF257	RCN3	0.05989476931833	0.0770579644299412	0.77726903067605	0.437096824783118
ZNF257	RCOR1	0.0332517433892665	0.0314878743154609	1.05601740708612	0.29109451630207
ZNF257	RCOR2	0.393649274217525	0.107509765123286	3.66152110709304	0.000257577256347951
ZNF257	RCOR3	-0.0908781528300223	0.032703100894842	-2.77888488685658	0.00550826032236227
ZNF257	RCSD1	-0.415442694344116	0.0706956102705215	-5.87649915962812	4.93680434067442e-09
ZNF257	RDH10	-0.137187254527445	0.0687888270525887	-1.99432466587293	0.0462592635844971
ZNF257	RDH11	0.0448562977980768	0.0331541735203142	1.35296082016922	0.176229111430567
ZNF257	RDH12	0.115349350876883	0.122382021184994	0.942535102460188	0.346038573693387
ZNF257	RDH13	0.0610444854443212	0.0436444916196827	1.39867559865886	0.162073489277229
ZNF257	RDH14	0.0379428050969079	0.0237651623413171	1.59657251871333	0.110527323187816
ZNF257	RDH16	0.0118434677484168	0.099798100317711	0.118674280479415	0.905545958700948
ZNF257	RDH5	0.00529706750704998	0.0767574926873391	0.0690104291007373	0.944988579828236
ZNF257	RDM1	0.521096455651418	0.0928747941487799	5.61074143342544	2.31061695327622e-08
ZNF257	RDX	-0.02408499335498	0.0499681800647516	-0.48200661548548	0.629856763238709
ZNF257	REC8	-0.184444604195735	0.0869669966489193	-2.12085746665862	0.0340630078441723
ZNF257	RECK	-0.0636514283338647	0.0606780122563962	-1.04900318858344	0.294310063688534
ZNF257	RECQL	-0.0435243089495182	0.0381232909413452	-1.14167239697336	0.253734080581083
ZNF257	RECQL4	0.255900139620913	0.0550148216666489	4.65147630890249	3.52298238162059e-06
ZNF257	RECQL5	0.156740274506116	0.0307908315247859	5.09048527578552	3.92439442425528e-07
ZNF257	REEP1	-0.228218698812427	0.110733829953694	-2.0609663632863	0.0394420648096356
ZNF257	REEP2	0.0253403402231406	0.0958054017909923	0.26449803194211	0.791424868736371
ZNF257	REEP3	0.090831362575815	0.0384150101697245	2.36447581751262	0.018155646805742
ZNF257	REEP4	0.0661934318216257	0.035211202284939	1.87989695114554	0.0602750184493727
ZNF257	REEP5	-0.0527897914148414	0.0239841935443678	-2.2010242419528	0.0278541944383386
ZNF257	REEP6	-0.0062985230232828	0.11438788355808	-0.0550628513035189	0.956094180712464
ZNF257	REL	-0.138636999041695	0.0698370795572423	-1.98514886247585	0.0472714876278648
ZNF257	RELA	-0.027432983169965	0.0195135867250388	-1.40584012342357	0.15993510930833
ZNF257	RELB	-0.102581511752334	0.0458105070421643	-2.23925728780774	0.0252544866441555
ZNF257	RELL1	-0.125740068903726	0.0452529338069848	-2.77860590078069	0.00551297330869462
ZNF257	RELL2	0.0498051267491835	0.0629314664894737	0.791418499003422	0.428798602884108
ZNF257	RELN	0.0360197700094008	0.151048173351495	0.238465445891765	0.8115458279947
ZNF257	RELT	-0.0287930225432875	0.0430929764197473	-0.668160450622601	0.504112334221855
ZNF257	REM1	-0.409941813927235	0.0848663255722447	-4.83044141669903	1.4714380094095e-06
ZNF257	REM2	-0.0877392933011586	0.0690031808565147	-1.27152534436932	0.203697441700453
ZNF257	RENBP	0.103527808818646	0.0752079195678529	1.3765546157043	0.168812180778302
ZNF257	REP15	0.0187311373650571	0.0680656221528468	0.275192333113401	0.783198399002316
ZNF257	REPIN1	0.00812388936909092	0.0375831319354339	0.216157859942258	0.828887903436266
ZNF257	REPS1	0.0706570672709525	0.0267898468376693	2.63745693281088	0.00842114053707896
ZNF257	REPS2	0.0543922816410701	0.07023158507736	0.774470369437868	0.438749045873468
ZNF257	RER1	0.0602001645356392	0.0201766967506047	2.98364817986547	0.00288464680513732
ZNF257	RERE	0.0678276017724588	0.0363131353761194	1.86785308043282	0.0619363866468241
ZNF257	RERG	-0.156698812042434	0.0927108541090913	-1.69018842020427	0.0911559485824061
ZNF257	REST	-0.011269542718457	0.0750724980599199	-0.150115461849452	0.880689454788933
ZNF257	RET	0.0630735237937237	0.118598692964096	0.531823093639135	0.594910700881849
ZNF257	RETSAT	-0.0437186058241045	0.0397938703057752	-1.09862663491065	0.272070149661468
ZNF257	REV1	-0.0739432556651009	0.0315534881542715	-2.34342571900694	0.0192101816396793
ZNF257	REV3L	-0.0317561381778745	0.0516404297572786	-0.614947209524307	0.538663223030918
ZNF257	REXO1	0.121031546417788	0.0384155948027408	3.15058368975595	0.00165482325158365
ZNF257	REXO2	-0.00116453606646946	0.0299081176728793	-0.038937123332421	0.968944609492405
ZNF257	REXO4	0.176299190203139	0.0251445891600036	7.01141661457608	3.2660320227779e-12
ZNF257	RFC1	0.0352167088300318	0.0298002159149281	1.18176019028071	0.237448752771948
ZNF257	RFC2	0.093009792176411	0.030095014568666	3.09053820074405	0.00202692378935949
ZNF257	RFC3	0.126983213985853	0.0434899053971093	2.91983192022058	0.00354344983267076
ZNF257	RFC4	0.12789442836288	0.0390766615553193	3.27291081869481	0.00108355537850249
ZNF257	RFC5	0.143597646216967	0.0350691436086999	4.09470068100959	4.40439870254087e-05
ZNF257	RFESD	0.0293268062953263	0.0523800146853088	0.559885415678429	0.575623596513102
ZNF257	RFFL	0.0408816976271986	0.0366503194387688	1.11545269599898	0.264797538442385
ZNF257	RFK	0.0761803928007143	0.0420419917828752	1.81200722349564	0.0701428859192857
ZNF257	RFNG	0.098646224562971	0.0318851671668164	3.0937966875593	0.00200490649086103
ZNF257	RFPL1S	0.0491863400949579	0.11975031061987	0.410740814285591	0.681308912136469
ZNF257	RFT1	0.0907237109097913	0.0219851155808968	4.12659695037595	3.84079106485728e-05
ZNF257	RFTN1	-0.279708218192707	0.0600229640382703	-4.66002008855089	3.38144822075477e-06
ZNF257	RFTN2	-0.131037441705131	0.0699204389471266	-1.87409352227066	0.0610708870978825
ZNF257	RFWD3	0.12128697514091	0.0328125402534921	3.69636042207985	0.000224911002092996
ZNF257	RFX1	0.041815113686759	0.0401860117989605	1.0405390287533	0.298221928972234
ZNF257	RFX2	0.127140176187735	0.0847970125107204	1.4993473522627	0.133949674253469
ZNF257	RFX3	0.0962316576593974	0.063628719280693	1.51239344037209	0.13060010674133
ZNF257	RFX5	-0.0957006990931667	0.0349903595299739	-2.73505903850991	0.00629485974919131
ZNF257	RFX7	-0.0696889419431153	0.0382439376127258	-1.82222193354709	0.0685784459219427
ZNF257	RFXANK	0.161033496260057	0.0552651649560024	2.91383363079181	0.00361193540907199
ZNF257	RFXAP	-0.0150639954812239	0.0424604941150476	-0.354776735296762	0.722796232271146
ZNF257	RGL1	-0.28734737348365	0.0556459890542248	-5.16384699719582	2.67251122551125e-07
ZNF257	RGL2	0.118958253888733	0.0344777934968893	3.45028616461392	0.000572228883020042
ZNF257	RGL3	0.373492533151688	0.156514815499668	2.38630785181151	0.0171158739519865
ZNF257	RGL4	-0.434401472488833	0.0884761850776533	-4.90981242136027	9.89566681650998e-07
ZNF257	RGMA	-0.372381414774406	0.10201885717269	-3.65012337027131	0.000269196746648418
ZNF257	RGMB	-0.115657419715829	0.048529287808871	-2.38324988760061	0.0172582898102092
ZNF257	RGN	-0.00767129909621284	0.111441248813654	-0.0688371601886869	0.945126482115058
ZNF257	RGP1	0.186104781773131	0.0529170550491456	3.51691494548004	0.000446844952038324
ZNF257	RGPD1	-0.0112166346086016	0.0601099505623051	-0.186601960302318	0.851992650923668
ZNF257	RGPD3	0.0689805968977091	0.0486304022503352	1.41846650872055	0.15621860970306
ZNF257	RGPD4	0.0212508059068936	0.0409645787968163	0.518760512888397	0.603988168914048
ZNF257	RGPD5	0.0447200433753192	0.0958533792483431	0.466546341151475	0.640877972319446
ZNF257	RGPD6	0.0689629522538716	0.044038130425247	1.5659827424085	0.117519180812632
ZNF257	RGS1	-0.175438280680262	0.0965287175748085	-1.81747240705129	0.0693022554884269
ZNF257	RGS10	-0.104840007209026	0.0539082582889645	-1.94478565133847	0.0519481530203067
ZNF257	RGS11	0.0137397111644038	0.11377066906787	0.120766725527538	0.903888575612067
ZNF257	RGS12	-0.0266955260361063	0.0409220045999222	-0.652351376651697	0.514253435855279
ZNF257	RGS14	0.00610025611812798	0.0486252839420383	0.125454406094565	0.900177090805991
ZNF257	RGS16	-0.186448805742561	0.0730786663472842	-2.55134384714302	0.0108085784429926
ZNF257	RGS17	0.122091935205575	0.10190087407462	1.19814414070844	0.231010339804592
ZNF257	RGS18	-0.474947331503293	0.0895024916916421	-5.30652636062472	1.24797171632306e-07
ZNF257	RGS19	-0.0800341814218487	0.041288926897864	-1.93839335228616	0.0527231991177563
ZNF257	RGS2	-0.130077650635539	0.0784977667146971	-1.65708727877968	0.0976669282549963
ZNF257	RGS20	0.16356413372384	0.117963054575404	1.38657085739744	0.165735325620893
ZNF257	RGS3	-0.0434920915411073	0.0388758482608176	-1.11874321685071	0.263391120999649
ZNF257	RGS4	-0.0162516140492955	0.100105673555785	-0.162344585197152	0.871051769175857
ZNF257	RGS5	-0.267390310301524	0.0768995929890139	-3.47713557261252	0.000518202713371981
ZNF257	RGS6	-0.580143632661214	0.131795391395524	-4.40185067564448	1.13292043486241e-05
ZNF257	RGS7BP	-0.419444523758779	0.125783813158446	-3.3346462730496	0.000870505839813808
ZNF257	RGS9	-0.405667883613872	0.102140549371156	-3.97166341978212	7.4033688980086e-05
ZNF257	RGS9BP	0.343146809783958	0.0915415471483069	3.74853627094617	0.000183186488403033
ZNF257	RHBDD1	0.00341914433237268	0.0368787138250618	0.0927132206560067	0.926141168084648
ZNF257	RHBDD2	0.0433576244269086	0.0319303386787922	1.35788175825727	0.17466243845918
ZNF257	RHBDD3	0.0854136117359919	0.0363058640923676	2.3526120055616	0.0187435656786545
ZNF257	RHBDF1	0.0771759594236058	0.0424459251373086	1.81821833718899	0.0691881647025353
ZNF257	RHBDF2	0.0417402223115089	0.0462761472270543	0.90198136216289	0.367181093388767
ZNF257	RHBDL1	0.00621889913768171	0.0894600319047309	0.0695159503665775	0.944586252015798
ZNF257	RHBDL2	-0.0663853698258159	0.0816926492379587	-0.812623540123482	0.41653573694265
ZNF257	RHBDL3	-0.320690582642821	0.120673928801598	-2.65749682493618	0.007938294639613
ZNF257	RHCE	0.457296895002582	0.0903667215098518	5.06045685139443	4.58610052170693e-07
ZNF257	RHCG	0.237997232506081	0.187924436762322	1.26645175372849	0.205506629395148
ZNF257	RHEB	0.123574130691775	0.027438833481162	4.50362187505581	7.08624852965764e-06
ZNF257	RHEBL1	0.110476185696216	0.0629404732908742	1.75524872820164	0.079377918082058
ZNF257	RHOA	-0.0297985740879339	0.0199968633834768	-1.49016240779822	0.136347517566012
ZNF257	RHOB	-0.0997798790456159	0.056307519801934	-1.77205246113839	0.0765460828843551
ZNF257	RHOBTB1	0.0552942244350392	0.0588471447769729	0.939624592571159	0.347529592782357
ZNF257	RHOBTB2	0.0710344198222033	0.0537659699108368	1.32117806002577	0.186601081186788
ZNF257	RHOBTB3	0.0675227433902848	0.0795907108458038	0.848374674289578	0.396336207653637
ZNF257	RHOC	0.00444443167666247	0.034904133451199	0.127332531629139	0.898690687486712
ZNF257	RHOD	0.158359585815543	0.0790006116858257	2.00453619834385	0.0451543183779962
ZNF257	RHOF	0.101040378199583	0.0983881432219547	1.02695685568173	0.30457150087147
ZNF257	RHOG	-0.0870634648150744	0.0282403634893773	-3.08294419963198	0.00207910016460252
ZNF257	RHOH	-0.441797254132502	0.0881827184511749	-5.01002080557447	5.94684467055946e-07
ZNF257	RHOJ	-0.212530524100873	0.0592468150850728	-3.58720589107954	0.000342696653760031
ZNF257	RHOQ	0.0115163107666905	0.0377813834622805	0.304814427406766	0.760540876828429
ZNF257	RHOT1	-0.0145979749337111	0.0306589037269987	-0.476141451882897	0.6340283517944
ZNF257	RHOT2	0.0487951636046123	0.0333907224267653	1.46133896059401	0.144087797178947
ZNF257	RHOU	-0.0569089811246097	0.0743180669815631	-0.765748941488585	0.443920813571518
ZNF257	RHOV	0.027352015542301	0.100339910792389	0.27259358042379	0.785195268547169
ZNF257	RHPN1	0.0744839490413818	0.076170061274616	0.977863845649864	0.328266156156052
ZNF257	RHPN2	0.386497359569785	0.0669576097776569	5.77226936345561	9.1138868554723e-09
ZNF257	RIBC1	0.129824014178446	0.0667100492988163	1.94609381259668	0.0517907240339177
ZNF257	RIBC2	0.221539687893857	0.0976070411176927	2.26971010858457	0.0233367955956421
ZNF257	RIC3	-0.397227237526282	0.124948637504699	-3.17912420222544	0.00150099516934521
ZNF257	RIC8A	0.0726272103682492	0.0206736004042321	3.51304121914737	0.000453367588137089
ZNF257	RIC8B	-0.042071986253555	0.0309381177242151	-1.35987543355378	0.174030684856493
ZNF257	RICTOR	0.00198030893352879	0.041072725845548	0.0482146946120801	0.961550206550569
ZNF257	RIF1	0.0530131401772776	0.0552158183610826	0.960107841390655	0.337123103471005
ZNF257	RILP	-0.0133522951707961	0.0463949279453773	-0.287796441596296	0.773533948743281
ZNF257	RILPL1	-0.0132544963075778	0.0339107030642544	-0.390864686068674	0.695941079874344
ZNF257	RILPL2	-0.230434915296784	0.0418904957368852	-5.50088776089328	4.29061235540451e-08
ZNF257	RIMBP2	-0.115417048317983	0.147374959851437	-0.783152364786603	0.433635247506032
ZNF257	RIMBP3	-0.121580795107037	0.0751101997180412	-1.61869886597884	0.105678041308839
ZNF257	RIMKLA	0.108475394708356	0.112524702454236	0.964014055069132	0.335161555197863
ZNF257	RIMKLB	0.0201066149464401	0.0599837979424846	0.335200764808513	0.737510648984399
ZNF257	RIMS2	-0.0577394399599468	0.161583724265649	-0.357334503969108	0.720881087826117
ZNF257	RIMS3	-0.00960565069432929	0.0803194820571431	-0.119593035815338	0.904818180182248
ZNF257	RIMS4	0.194391480954672	0.145166244964485	1.33909560726207	0.180699725258994
ZNF257	RIN1	-0.067922668555744	0.0626830928960585	-1.08358833965602	0.278684848579041
ZNF257	RIN2	-0.150574633466031	0.0446196020986778	-3.37462967807355	0.000754014118822389
ZNF257	RIN3	-0.108414664542174	0.0490939695492088	-2.20830919841398	0.0273417458211999
ZNF257	RING1	0.030986778858273	0.0264732743772004	1.17049286827019	0.241949469846773
ZNF257	RINL	0.102976226595075	0.0567355164377296	1.81502228340685	0.0696780930451423
ZNF257	RINT1	0.0524458280516398	0.0280838632981199	1.86747198898204	0.0619895684712459
ZNF257	RIOK1	0.0270300071204724	0.0293859894641646	0.919826339468157	0.357780279677868
ZNF257	RIOK2	-0.0259684910845315	0.024201433680327	-1.07301457539852	0.283400837364312
ZNF257	RIOK3	-0.0411193625925692	0.0312850432185294	-1.31434571802717	0.188888530999738
ZNF257	RIPK1	-0.0468541957656401	0.0226412777725924	-2.06941481996912	0.0386420833907878
ZNF257	RIPK2	-0.0191557789680819	0.0377431300388531	-0.507530216713949	0.611841745858946
ZNF257	RIPK3	-0.217966574777828	0.0677294612059176	-3.21819442967581	0.00131173860917
ZNF257	RIPK4	0.177506400612384	0.0802108099372638	2.21299848176598	0.0270162097920308
ZNF257	RIT1	-0.0381186921719227	0.0353987457100701	-1.07683736831045	0.281689633481195
ZNF257	RLF	0.00582863188976448	0.0356545576322155	0.163475086407973	0.870161773431909
ZNF257	RLIM	0.0359320933607433	0.0302547799143211	1.18765013206177	0.235119726054773
ZNF257	RLN2	-0.00358776303865815	0.11402363377468	-0.0314650824560448	0.974901943284034
ZNF257	RMI1	0.00945136204188167	0.042011224508868	0.224972305672419	0.822025011249081
ZNF257	RMND1	0.0299081074030136	0.0344848239642836	0.867283168793028	0.385896393278111
ZNF257	RMND5A	0.0506499641993617	0.0329806129474693	1.53574963206523	0.124766294561971
ZNF257	RMND5B	0.0801779051534588	0.0270107053328746	2.96837510036714	0.00303123702726691
ZNF257	RMRP	-0.106983601326991	0.0952487745964055	-1.12320186564404	0.26149367186622
ZNF257	RNASE1	-0.106742438423983	0.073398523338021	-1.4542859116171	0.146032221081078
ZNF257	RNASE2	-0.289490201864103	0.0925607018945969	-3.12757137682208	0.00178928733615098
ZNF257	RNASE4	-0.272365610288071	0.0673214266621768	-4.04574923307581	5.42439942187221e-05
ZNF257	RNASE6	-0.306837881365528	0.0681818149039964	-4.50028914304455	7.19707324873911e-06
ZNF257	RNASE7	-0.209392412846099	0.135970455808693	-1.53998463563811	0.12373061481529
ZNF257	RNASEH1	0.150679156945461	0.028041361901658	5.37346072825911	8.67431437399649e-08
ZNF257	RNASEH2A	0.218201653937089	0.0563885488577532	3.86960931531556	0.000112688486712388
ZNF257	RNASEH2B	-0.00112623859867178	0.0329858609067513	-0.0341430712345383	0.972766648968257
ZNF257	RNASEH2C	-0.00612042171407064	0.0376592631494002	-0.162521016138578	0.87091286177347
ZNF257	RNASEK	0.00185957278604468	0.0307711062083618	0.0604324320826449	0.951817584406699
ZNF257	RNASEL	-0.190413165738924	0.0441988999011034	-4.30809739982172	1.7307284760871e-05
ZNF257	RNASET2	-0.0652784834535677	0.0526417870167046	-1.2400506736759	0.215109773408254
ZNF257	RND1	-0.155680452560673	0.0803415501777532	-1.9377327449649	0.0528038442909901
ZNF257	RND2	0.506656044054728	0.113948586843878	4.44635653752252	9.23839919223154e-06
ZNF257	RND3	-0.161154677537618	0.0621821697989298	-2.59165413588369	0.00962474092552116
ZNF257	RNF10	0.0544108297256785	0.0183536773095256	2.96457373680855	0.00306876397274176
ZNF257	RNF103	-0.00560689018712865	0.0322826447031449	-0.173681253152795	0.862134472904103
ZNF257	RNF11	-0.0382682050904801	0.0314378139585718	-1.21726673301487	0.223653912225499
ZNF257	RNF111	0.0199448502496119	0.0319721406176219	0.623819671261517	0.532820903874666
ZNF257	RNF112	0.0293358660986556	0.0856716550570626	0.342422077396732	0.732071150771848
ZNF257	RNF113A	0.032048950056093	0.0294965872482567	1.08653078359047	0.277382052097966
ZNF257	RNF114	0.0359964365583773	0.0240182820517752	1.49870987778315	0.134115033576485
ZNF257	RNF115	0.0606265103126606	0.0303249901122439	1.99922605376818	0.045726094568503
ZNF257	RNF121	0.0850634381549099	0.0240356436552327	3.53905388909321	0.000411218248295813
ZNF257	RNF122	-0.0537333857039015	0.0423079667885167	-1.27005360414734	0.204221049611355
ZNF257	RNF123	0.0404975398987708	0.0256022015458352	1.58179912091813	0.113861872714719
ZNF257	RNF125	-0.291925394455731	0.0623944419995045	-4.67870831280211	3.09063949092314e-06
ZNF257	RNF126	0.0870851060652741	0.0399037898332029	2.18237682258473	0.0292038273173505
ZNF257	RNF128	-0.0170067509814778	0.130725329167216	-0.130095300503881	0.896504799410763
ZNF257	RNF13	-0.107756034245177	0.031209790665356	-3.4526355976104	0.000567299630902764
ZNF257	RNF130	-0.128671392834328	0.0386505956382721	-3.32909210607135	0.000887949172669044
ZNF257	RNF135	-0.0977924135117343	0.0353913639973253	-2.76317164602994	0.00577945205536739
ZNF257	RNF138	-0.0389840751115864	0.0362573636750092	-1.0752043491363	0.282419764646105
ZNF257	RNF138P1	-0.148754274748658	0.0582691699887318	-2.55288130545578	0.0107611518869049
ZNF257	RNF139	-0.0252716515850901	0.0269158490445917	-0.938913409092996	0.347894544352165
ZNF257	RNF14	-0.026823168165037	0.027783858480637	-0.965422717788835	0.334455988389097
ZNF257	RNF141	-0.0934470264343753	0.0332636304659652	-2.80928525014697	0.00501598461649155
ZNF257	RNF144A	0.0547573040913959	0.0549093336359118	0.99723126225636	0.318779252980138
ZNF257	RNF144B	-0.153481710682625	0.058453280569029	-2.62571594251882	0.0087160902140333
ZNF257	RNF145	-0.0873277678148311	0.0440057974618356	-1.98446052228838	0.0473481674833302
ZNF257	RNF146	-0.0181430282012901	0.0274121841478596	-0.66186000004333	0.508141209954787
ZNF257	RNF149	0.025969231022043	0.0264698617553327	0.981086764339112	0.326674862747303
ZNF257	RNF150	-0.0133574546700765	0.108040214815565	-0.123634099514509	0.901618068999788
ZNF257	RNF152	-0.132945028685641	0.0745048664601828	-1.78438047072657	0.0745213851231576
ZNF257	RNF157	0.251600796902976	0.0949616118887545	2.64950006532872	0.00812791337970764
ZNF257	RNF165	-0.393525263635435	0.11842613615854	-3.32295957970472	0.000907585242635283
ZNF257	RNF166	-0.085084928149885	0.0351657978982523	-2.41953640284424	0.0156336426749646
ZNF257	RNF167	0.106360828644014	0.020819147365983	5.10879849084503	3.5671742903376e-07
ZNF257	RNF168	-0.0627155965539215	0.0583976594451133	-1.07394024263706	0.282985834047289
ZNF257	RNF169	-0.0593698425529314	0.0491723994817659	-1.20738144118728	0.227435559017858
ZNF257	RNF170	-0.0230274999897159	0.030667067122896	-0.750886933446713	0.452813689275319
ZNF257	RNF175	-0.201860156201872	0.104739255639739	-1.92726361256748	0.0540957223024099
ZNF257	RNF180	-0.394596968004248	0.0856585017208686	-4.60662934883104	4.36416845701489e-06
ZNF257	RNF181	0.0673419895375032	0.0295498065883904	2.27893165175438	0.0227816244529699
ZNF257	RNF182	0.327151085508858	0.133372440098181	2.45291369992202	0.0142597462884823
ZNF257	RNF183	0.0404816474898489	0.135215816982024	0.299385444642401	0.764678711505345
ZNF257	RNF185	0.0214972779375546	0.0200223604766739	1.07366351547806	0.2831098556035
ZNF257	RNF187	0.0744772432583318	0.0250521250333308	2.97289124811739	0.00298719846233348
ZNF257	RNF19A	-0.103120129958348	0.0433424706465626	-2.37919362740635	0.0174488028276848
ZNF257	RNF19B	-0.0578506626790527	0.0378266936077534	-1.52936080744829	0.126341482320275
ZNF257	RNF2	0.0196311709578864	0.0329755261950637	0.59532547992593	0.551696825111162
ZNF257	RNF20	0.052820037391202	0.0275000741692676	1.92072345209274	0.05491608846892
ZNF257	RNF207	-0.0647686172538515	0.0716594901937145	-0.903838655267639	0.366195541162281
ZNF257	RNF208	0.0838575517520484	0.0643762888077744	1.30261550184175	0.192863924010668
ZNF257	RNF212	0.0134086916022499	0.143803675646171	0.0932430380656054	0.925720314597159
ZNF257	RNF213	0.101092280548316	0.0495878896158163	2.03864857592311	0.041623290684638
ZNF257	RNF214	0.0712847890811971	0.024100941240349	2.95775954848828	0.00313709635288101
ZNF257	RNF215	0.0857604754084031	0.0344932787352266	2.48629525962748	0.012993414085088
ZNF257	RNF216	-0.0126728425416432	0.0245868054374995	-0.515432660573085	0.60631067887831
ZNF257	RNF217	-0.0253793605911176	0.077421941768254	-0.327805787499947	0.743094627547929
ZNF257	RNF219	0.0104487555341316	0.0337386414922284	0.309696984584824	0.756825357137573
ZNF257	RNF220	0.0319161486026807	0.0208336969771791	1.53194839291563	0.125701646473405
ZNF257	RNF24	0.120123967602356	0.04392098580985	2.73500162592927	0.00629595340255534
ZNF257	RNF25	0.02750458222227	0.0248668578112351	1.106073892852	0.268834563996157
ZNF257	RNF26	0.115928656913655	0.0271171640131833	4.27510254602194	2.00517021697166e-05
ZNF257	RNF31	0.0061032040994535	0.0236570698239957	0.257986476975391	0.796445283753866
ZNF257	RNF32	0.0975283629799252	0.0548836719596557	1.77700141950446	0.0757279587941047
ZNF257	RNF34	0.0177548392760405	0.0223823274454274	0.793252592668494	0.427729717597627
ZNF257	RNF38	0.00312079488315234	0.0353877271713627	0.0881886216664921	0.929736054319664
ZNF257	RNF39	-0.212562156248561	0.0897517447556964	-2.36833453017714	0.0179679404801153
ZNF257	RNF4	0.029915172463174	0.0220195410336433	1.35857384209176	0.174442937835827
ZNF257	RNF40	0.0777077431994203	0.0218386249328447	3.55827088190657	0.000382464366759101
ZNF257	RNF41	-0.0143689862003233	0.0240356690265022	-0.597819273700254	0.550031774080906
ZNF257	RNF43	-0.0542748145428094	0.0896367346391636	-0.605497453262827	0.544920832859892
ZNF257	RNF44	-0.00849195074903788	0.0353227889673139	-0.240409973201605	0.810038383278604
ZNF257	RNF5	0.0330085086983002	0.0291605250781468	1.13195865334527	0.257794656792358
ZNF257	RNF6	0.0198545128635065	0.0320329844682793	0.619814643970107	0.535454148259261
ZNF257	RNF7	-0.0217714123883627	0.0243716636070235	-0.893308423233305	0.371805159376379
ZNF257	RNF8	0.0239690892503258	0.0245571927457425	0.976051680601049	0.329163106150439
ZNF257	RNFT1	0.0211956829166644	0.0419975037951802	0.504689112477607	0.613835735235677
ZNF257	RNFT2	0.231543350259376	0.0792956634556081	2.92000016355246	0.00354154607237851
ZNF257	RNGTT	0.0454563117996562	0.0294294567750385	1.5445854861382	0.122613090131537
ZNF257	RNH1	-0.0263165641147447	0.0270791363549105	-0.971839122556527	0.331254291535752
ZNF257	RNLS	0.295638544114827	0.0843650490848765	3.5042775097232	0.000468453606934407
ZNF257	RNMT	0.0691820978866677	0.0314058302879029	2.20284250575332	0.0277255215687644
ZNF257	RNPC3	-0.0887311499336062	0.0476465140480859	-1.86227999479787	0.0627178931050441
ZNF257	RNPEP	0.0182373112712223	0.0274843671266346	0.663552163569699	0.507057484019193
ZNF257	RNPEPL1	0.036439398150185	0.0316266712541388	1.15217304588817	0.249394918578839
ZNF257	RNPS1	0.103892446698914	0.0220883577418071	4.70349348345959	2.74179672272849e-06
ZNF257	ROBO1	-0.180556302637611	0.0765116072683653	-2.35985504793158	0.0183826825160308
ZNF257	ROBO2	-0.205621547293775	0.151620089470883	-1.35616294655506	0.175208467598821
ZNF257	ROBO3	-0.156349494672322	0.0814335496874816	-1.91996413360766	0.0550120028420845
ZNF257	ROBO4	-0.189917246220703	0.0544477924934329	-3.48806145343009	0.000497611447147161
ZNF257	ROCK1	-0.0218851776780074	0.0417830677857722	-0.523781015559121	0.600491946853735
ZNF257	ROCK2	0.0481052871942538	0.0610431174991332	0.788054233877175	0.43076328753426
ZNF257	ROGDI	0.0528662796547319	0.0370190575084644	1.42808280958109	0.153432372360325
ZNF257	ROM1	-0.00546641250659918	0.0458638140752467	-0.119187917900388	0.905139078551759
ZNF257	ROMO1	0.107449993886082	0.0440030916713673	2.4418737367038	0.0147018958771438
ZNF257	ROPN1B	-0.0750532696905798	0.130573800675279	-0.574795780642304	0.565497472185852
ZNF257	ROPN1L	-0.208013805462892	0.1221005658361	-1.70362687542428	0.0886143417254781
ZNF257	ROR1	-0.111874795309356	0.105539995607956	-1.06002273986187	0.289268985313642
ZNF257	ROR2	-0.125020572261545	0.102900292317428	-1.2149680962604	0.224529220823116
ZNF257	RORA	-0.262421166747175	0.0663487170194585	-3.95518072595456	7.92831440366066e-05
ZNF257	RORC	0.12944699227311	0.117494946619442	1.10172391236859	0.270721259586724
ZNF257	ROS1	-0.1391678313444	0.152953948684194	-0.909867529028246	0.3630077815655
ZNF257	RP2	-0.0364748717312767	0.044148979322618	-0.826177009999193	0.408807417805348
ZNF257	RP9	0.0591661497008748	0.0317065968180903	1.86605172546041	0.0621881013617712
ZNF257	RP9P	0.0935562940466941	0.0364623841354726	2.56583041029611	0.0103689964709834
ZNF257	RPA1	0.0678062522707176	0.0269033700374816	2.52036277151339	0.0118047190252203
ZNF257	RPA2	0.0351426077114501	0.0273274547404485	1.28598173687336	0.198606129998105
ZNF257	RPA3	0.127040248960405	0.0330325744276743	3.8459082030849	0.00012406571072996
ZNF257	RPAIN	0.0526464871011245	0.0314518469220041	1.67387585319488	0.0943195949522143
ZNF257	RPAP1	0.106487084419974	0.0293419432040679	3.62917628458946	0.000291843962493744
ZNF257	RPAP2	-0.00885350821422849	0.0304203976488167	-0.291038543165555	0.771053607726613
ZNF257	RPAP3	0.0557577818153826	0.0306536554735636	1.81896028235423	0.0690748366322317
ZNF257	RPE	0.0779973284587691	0.0295516686900726	2.63935445665615	0.00837431996319462
ZNF257	RPF1	0.0333384804647354	0.0254331250683558	1.31082910083337	0.190073920294746
ZNF257	RPF2	0.0808722806042156	0.0339688497813812	2.38077771619287	0.0173741833793179
ZNF257	RPGR	0.0535497386218821	0.0486674419515264	1.10031956631743	0.271332294469144
ZNF257	RPGRIP1L	0.134181440278688	0.0432101333753929	3.10532344607622	0.0019287723719792
ZNF257	RPH3AL	0.0239286732316953	0.070685202949314	0.338524503478526	0.735005368919103
ZNF257	RPIA	0.0856389524119638	0.0318866906928526	2.68572719686963	0.00730019804881385
ZNF257	RPL10	-0.0882567089109986	0.0319589598041624	-2.76156387604029	0.0058078688498508
ZNF257	RPL10A	-0.112334868730213	0.0322393102007767	-3.48440670816543	0.000504412765196714
ZNF257	RPL11	-0.0409015901877559	0.0334056682008619	-1.22439072141358	0.220956657404708
ZNF257	RPL12	-0.0900038385537939	0.0385420146882739	-2.33521364364943	0.0196358825900236
ZNF257	RPL13	-0.0643267262801751	0.0411530763621608	-1.56310856845983	0.118193592386752
ZNF257	RPL13A	-0.0975227687740423	0.036447296380057	-2.67572024429785	0.00752091667863626
ZNF257	RPL13AP20	-0.128436529117156	0.0437490783248764	-2.9357539412236	0.00336735587493488
ZNF257	RPL13AP3	-0.151778908933129	0.0579785484016851	-2.61784596402069	0.00891893303052808
ZNF257	RPL13AP6	-0.0666739025642376	0.0617280011549045	-1.08012411412645	0.280224001270468
ZNF257	RPL13P5	0.175065456032369	0.0525401912766869	3.33202928612193	0.000878684712556306
ZNF257	RPL14	-0.0488040696030348	0.0344175898576733	-1.41799788436244	0.156355364595666
ZNF257	RPL15	-0.0920121596481594	0.0285661063271052	-3.22102559566729	0.00129891937801463
ZNF257	RPL17	-0.0922727435062047	0.0349568064408529	-2.63962166173076	0.00836774554664946
ZNF257	RPL18	-0.0121558850671036	0.0380257872126137	-0.319674777517067	0.74925002743182
ZNF257	RPL18A	0.130978395126706	0.0593081998294654	2.208436531598	0.0273328616491478
ZNF257	RPL19	-0.0191519307324826	0.033324875726573	-0.57470374052171	0.565559716079294
ZNF257	RPL22	-0.00539649782302031	0.0296516153665641	-0.18199675654452	0.855604685531374
ZNF257	RPL22L1	-0.27458806015092	0.0598836898659085	-4.58535639279705	4.82755890238274e-06
ZNF257	RPL23	-0.0283452044138537	0.0367426214478988	-0.771452969245739	0.440534418946095
ZNF257	RPL23A	-0.0273207360498985	0.0335041179286585	-0.815444122661983	0.41492034394812
ZNF257	RPL23AP53	-0.0470308759845771	0.0400871103553658	-1.17321691605247	0.240855885238623
ZNF257	RPL23AP7	0.121048928395379	0.0361509834722632	3.34842697953856	0.000828590199163717
ZNF257	RPL23AP82	0.0365426699545674	0.0319731470355025	1.14291752119336	0.253216828963478
ZNF257	RPL23P8	-0.053848509107027	0.0468802810704399	-1.14863878538008	0.250849541400132
ZNF257	RPL24	-0.0938295681161436	0.0380391618566438	-2.46665708539411	0.0137257576618627
ZNF257	RPL26	-0.0353235153250904	0.0375268573749869	-0.941286262585762	0.346677839033377
ZNF257	RPL26L1	0.0976553756229722	0.029497948418744	3.31058195087624	0.000948450413647595
ZNF257	RPL27	-0.0401344024100127	0.0392642427553907	-1.02216163087731	0.306834533206605
ZNF257	RPL27A	-0.0486378230256258	0.0374605493491834	-1.29837452655205	0.194316238501815
ZNF257	RPL28	-0.0402362510529774	0.0405571617935574	-0.992087445807635	0.321281194917531
ZNF257	RPL29	-0.083812186190244	0.0372475780742507	-2.25013787535849	0.0245541863246381
ZNF257	RPL3	-0.141683726835411	0.0316547315897721	-4.47590991045365	8.05972003126604e-06
ZNF257	RPL30	-0.00619049496511218	0.0326097776296959	-0.189835546731077	0.849458278069517
ZNF257	RPL31	-0.0619620637827065	0.0376250267794483	-1.64683108787983	0.099758138400345
ZNF257	RPL32	-0.04684153746598	0.0358569098912613	-1.30634618565934	0.191592970948329
ZNF257	RPL32P3	-0.00173269342678177	0.0508961511968438	-0.0340437024418698	0.972845877278705
ZNF257	RPL34	-0.145554976652488	0.0389819084764638	-3.73391099464434	0.000194081473363459
ZNF257	RPL35	-0.0341850962548066	0.0411974960718912	-0.82978577618291	0.406764155520208
ZNF257	RPL35A	-0.101030643291201	0.0355224149605218	-2.84413780435488	0.00450084394894312
ZNF257	RPL36	0.0400977684017362	0.0519075984917694	0.77248359713837	0.439924135842358
ZNF257	RPL36A	0.145735569574596	0.0606540955319879	2.40273254916047	0.0163684605657505
ZNF257	RPL36AL	-0.0669706574010681	0.02818963512101	-2.37571920010963	0.0176134533246573
ZNF257	RPL37	-0.0573276141921753	0.0392242402283902	-1.46153536329512	0.144033937455151
ZNF257	RPL37A	-0.0395139134166132	0.0370747627636792	-1.06579005423397	0.286653971370668
ZNF257	RPL38	0.0105696783032574	0.0373223691606979	0.283199554072997	0.777054721786324
ZNF257	RPL39	0.00115159420724675	0.0520200761017171	0.0221374956275533	0.982340601129028
ZNF257	RPL39L	0.160272445651075	0.0958021316350659	1.67295281342583	0.0945012094148852
ZNF257	RPL4	-0.0244890522432194	0.0310530153829634	-0.788620748780966	0.430432085110264
ZNF257	RPL41	-0.081864211239824	0.0327454800365891	-2.50001560973761	0.0125024942698592
ZNF257	RPL5	-0.0390408382403464	0.0336529447132082	-1.16010169609388	0.24615315564429
ZNF257	RPL6	-0.0652898955272986	0.0317033338248971	-2.05940157233639	0.0395917683659927
ZNF257	RPL7	-0.0819876303782218	0.03988849133239	-2.0554206900186	0.0399747967487585
ZNF257	RPL7A	-0.0448077128704079	0.0334540562199811	-1.33938056945231	0.180607003285288
ZNF257	RPL7L1	0.0586488449055333	0.0268334729796587	2.18565986408067	0.0289622060959191
ZNF257	RPL8	-0.0428732417769537	0.0382450610905438	-1.12101381340333	0.262423647542765
ZNF257	RPL9	0.0680618650631293	0.096866452642162	0.702636085111521	0.482368642228503
ZNF257	RPLP0	-0.0602053483825713	0.0340444834309216	-1.7684318372676	0.077149173812786
ZNF257	RPLP0P2	0.00549300912485726	0.0713957101951007	0.076937523414876	0.938681347168612
ZNF257	RPLP1	-0.0412318650889977	0.0371614058482369	-1.10953458696865	0.267340041911403
ZNF257	RPLP2	-0.022013036560867	0.0396277536143905	-0.555495443296417	0.57862122367592
ZNF257	RPN1	0.0932825533648788	0.0207641873392088	4.49247311445386	7.46352735072419e-06
ZNF257	RPN2	0.16785494971406	0.0280077491716082	5.99316098861015	2.45625122863326e-09
ZNF257	RPP14	0.0395007406366426	0.0225667316147452	1.75039705842173	0.0802112200651203
ZNF257	RPP21	0.0633052867106108	0.0348331908497255	1.81738408587709	0.0693157745362687
ZNF257	RPP25	0.0718441300273159	0.0592786317700329	1.21197348660188	0.225673223528287
ZNF257	RPP30	0.0653627129905105	0.0267704616610551	2.44159827417539	0.0147130810853287
ZNF257	RPP38	0.039450883540625	0.0232743241814076	1.695038843368	0.0902319087228547
ZNF257	RPP40	0.0876092051465673	0.0387270075265821	2.26222501406628	0.0237960316986336
ZNF257	RPPH1	-0.134588197751662	0.0887266520005221	-1.51688579155303	0.129461874514465
ZNF257	RPRD1A	-0.0212058505887622	0.0353203471704995	-0.600386244404583	0.548320456091174
ZNF257	RPRD1B	0.131518653964652	0.0298742452282943	4.40240926455571	1.13003610526824e-05
ZNF257	RPRD2	-0.057276380345013	0.0328529889274384	-1.74341459376856	0.0814229691343363
ZNF257	RPRM	0.0313767487976224	0.144042419325034	0.217829920829226	0.827585021592985
ZNF257	RPS10	-0.0105998131415148	0.0381430308984867	-0.27789645688422	0.781122079283518
ZNF257	RPS10P7	0.104577785217988	0.0434769012080331	2.40536428108324	0.0162514084818529
ZNF257	RPS11	-0.0324554021157443	0.0340215531632809	-0.953965915664694	0.340222244071469
ZNF257	RPS12	-0.0379648484188524	0.0370195657283054	-1.02553467799932	0.305241515976591
ZNF257	RPS13	-0.0659471450553153	0.031711904357088	-2.07957063419231	0.0376987357936881
ZNF257	RPS14	-0.0653253179774871	0.0356844886883925	-1.8306362337969	0.0673114097950139
ZNF257	RPS15	0.0454779301702743	0.0502721441665639	0.904634781830566	0.365773591496514
ZNF257	RPS15A	-0.0459230905378586	0.0353697791097857	-1.29837086048279	0.19431749740589
ZNF257	RPS16	0.0607603919571878	0.0360723349843729	1.68440418352486	0.0922678242853549
ZNF257	RPS17	-0.0431455184268125	0.0380520450737705	-1.13385544306928	0.256998230130554
ZNF257	RPS18	-0.0828673974714508	0.0413747067174556	-2.00285159813568	0.0453350528271871
ZNF257	RPS19	0.0324361804057274	0.041613919619121	0.779455064617933	0.435808772723481
ZNF257	RPS19BP1	0.114201376186041	0.0332663997825064	3.43293464073907	0.000609888281041708
ZNF257	RPS2	-0.0736039403589649	0.0381077305146241	-1.93147005515636	0.0535735144492323
ZNF257	RPS20	-0.0629587555586364	0.0370971533957984	-1.69713171484924	0.0898355386073543
ZNF257	RPS21	0.00585164799020515	0.0426443155393277	0.137219883030098	0.890871533938899
ZNF257	RPS23	-0.0888284656240521	0.0343941589528595	-2.58266136833874	0.00987832673219152
ZNF257	RPS24	-0.0308351147336694	0.0362791248867722	-0.849940973766769	0.395464989588658
ZNF257	RPS25	-0.0677393074529193	0.0350348792729842	-1.93348197164058	0.0533252388000081
ZNF257	RPS26	0.00568958572882712	0.0450206991849858	0.126377107237921	0.899446794099286
ZNF257	RPS27	-0.031500423281893	0.0970324428191703	-0.324638052662419	0.745490761486866
ZNF257	RPS27A	-0.0430158735114615	0.0335212161372353	-1.2832432252862	0.199563372280017
ZNF257	RPS27L	-0.139906839518042	0.0364121749315109	-3.84230933145847	0.000125885251868666
ZNF257	RPS28	-0.0734328303532682	0.2132043603266	-0.344424617961749	0.730565094378513
ZNF257	RPS29	-0.0432756661037549	0.0371747991797008	-1.16411297595887	0.244524384990426
ZNF257	RPS2P32	0.0923910327949113	0.0866580240221183	1.06615669855719	0.286488269441265
ZNF257	RPS3	-0.0177642959614991	0.0378347516858763	-0.469523260228784	0.638749539247464
ZNF257	RPS3A	-0.0800027636964465	0.0399388807106659	-2.00312983921658	0.0453051593786988
ZNF257	RPS4X	-0.0749838170553365	0.0351036262139503	-2.13607040475886	0.032801152179556
ZNF257	RPS5	0.0270927917532153	0.0377841953888102	0.717040325311223	0.47343735003557
ZNF257	RPS6	-0.0928666251449093	0.0394114850022332	-2.35633407722767	0.018557346808011
ZNF257	RPS6KA1	-0.0231682391051892	0.0374860938260341	-0.618048901352824	0.536617178149039
ZNF257	RPS6KA2	-0.166947920513805	0.062727309795629	-2.6614870151093	0.00784517036956284
ZNF257	RPS6KA3	-0.0591983603574021	0.0446183817289665	-1.3267706730603	0.184743985908792
ZNF257	RPS6KA4	0.040760652006577	0.0324731039055542	1.25521268694014	0.209555918009074
ZNF257	RPS6KA5	-0.113481765101999	0.0621047514316772	-1.82726381614848	0.0678168983066441
ZNF257	RPS6KA6	0.0554286263886285	0.151250123620858	0.366469957588746	0.714055229665703
ZNF257	RPS6KB1	-0.0108589312228288	0.0292991337797451	-0.370622944161431	0.71095970435568
ZNF257	RPS6KB2	0.0845685752482259	0.0289555997938735	2.92062937221971	0.00353443450246711
ZNF257	RPS6KC1	0.0419250316663547	0.0324550710536937	1.2917867780044	0.196588104992633
ZNF257	RPS6KL1	0.0409148077898809	0.0864143330699432	0.473472470785196	0.635930530973074
ZNF257	RPS7	-0.0103609319225654	0.037759107464844	-0.274395572835296	0.783810474671939
ZNF257	RPS8	-0.107491176846217	0.0360614037642351	-2.98078182283143	0.00291165428455008
ZNF257	RPS9	-0.11557406354935	0.0370305720298688	-3.12104451036101	0.00182921450176152
ZNF257	RPSA	-0.0265810585561934	0.036052390015774	-0.737289775922299	0.461037184323033
ZNF257	RPSAP58	-0.0641522822938832	0.0554393253316319	-1.15716203092537	0.247351622169383
ZNF257	RPSAP9	-0.0139873035727027	0.0394341941287711	-0.354699871056769	0.722853811802961
ZNF257	RPTOR	0.074018521730763	0.0290778192105277	2.54553208391791	0.0109895404484303
ZNF257	RPUSD1	0.090490003218028	0.0357442060185376	2.53159919599552	0.011434387061788
ZNF257	RPUSD2	0.0565065333991031	0.0261483847921852	2.1609951761147	0.0308203102788316
ZNF257	RPUSD3	0.180556578269668	0.0275730367752152	6.54830223241739	7.46792178135623e-11
ZNF257	RPUSD4	0.0364142347307807	0.0244414366383086	1.4898565607926	0.136427929458155
ZNF257	RRAD	-0.0645692249515901	0.117207000489078	-0.550899047686209	0.581767649310032
ZNF257	RRAGA	0.0583643292200895	0.0268297123274334	2.17536172239953	0.0297259393736372
ZNF257	RRAGB	-0.176656348870921	0.040431007680677	-4.36932836960553	1.31352895576366e-05
ZNF257	RRAGC	0.0557731231704522	0.0492200274765503	1.13313880608913	0.25729893152536
ZNF257	RRAGD	0.0146743197386956	0.0695198533273299	0.21108099393712	0.832846706891094
ZNF257	RRAS	-0.0389971445443604	0.04894579590929	-0.796741452864159	0.425700747964197
ZNF257	RRAS2	0.0628141602595288	0.0492944166354926	1.27426521190032	0.202725272417894
ZNF257	RRBP1	0.0713019896317968	0.0356515853905044	1.99996686965813	0.0456459617265794
ZNF257	RREB1	-0.0436855604147916	0.0467601983996761	-0.93424668649597	0.350295371490071
ZNF257	RRM1	0.0333305812147744	0.0351856252134281	0.947278356220716	0.343617415768738
ZNF257	RRM2	0.221332893844795	0.05950402995306	3.71962863724347	0.000205306835276153
ZNF257	RRM2B	-0.144031375656627	0.0422991929014349	-3.40506203019635	0.00067524654468509
ZNF257	RRN3	0.0536056087445741	0.0302709398791035	1.7708604013838	0.0767442192264296
ZNF257	RRN3P1	-0.0812074987174073	0.0793802380600787	-1.0230190876468	0.306429053417553
ZNF257	RRN3P2	-0.0352782097893085	0.0703366802733462	-0.501562053429426	0.616033726474583
ZNF257	RRN3P3	0.0472294269753572	0.0360339774306304	1.3106914735205	0.190120423277009
ZNF257	RRP1	0.136181139711264	0.0332065887069999	4.10102768799486	4.28670363297505e-05
ZNF257	RRP12	0.191855649908296	0.0319377954400451	6.00716634523053	2.25689130141616e-09
ZNF257	RRP15	0.0389340649512135	0.0299901533156812	1.29822827317311	0.194366465597661
ZNF257	RRP1B	0.0765823085308148	0.0289238717919692	2.64771981709856	0.00817067475855436
ZNF257	RRP7A	0.143854348094832	0.0382637733965814	3.7595442196426	0.000175368594156344
ZNF257	RRP8	0.0485267138785108	0.0222104065490753	2.18486382819189	0.0290206330426228
ZNF257	RRP9	0.100089269898936	0.0308563559298267	3.24371646887139	0.00120028162161885
ZNF257	RRS1	0.103944331746559	0.0354143983798173	2.93508675854838	0.00337457166948035
ZNF257	RSAD1	-0.0265734352461742	0.0289391167225133	-0.918253155442761	0.358602894873938
ZNF257	RSAD2	-0.141110201159978	0.0930865956323725	-1.51590247985076	0.129710355941618
ZNF257	RSBN1	-0.0657796745931782	0.0329639464964354	-1.99550362091175	0.0461305416384224
ZNF257	RSBN1L	-0.0676470842514218	0.0355981980047681	-1.90029518467089	0.0575456336016513
ZNF257	RSC1A1	0.162653274808223	0.0464642877137733	3.5006083771302	0.000474907853013699
ZNF257	RSF1	0.0250831904824749	0.0392428812016082	0.639178106052187	0.522784121830549
ZNF257	RSL1D1	-0.0043436833005878	0.0272619387827573	-0.159331415685487	0.873424705319864
ZNF257	RSL24D1	-0.0577801617717657	0.0322580894359065	-1.79118363121191	0.0734229478659213
ZNF257	RSPH1	-0.00545653166626407	0.109686248419589	-0.0497467252721679	0.960329449902943
ZNF257	RSPH3	0.105964142441732	0.0341423947733286	3.10359431859506	0.00194002125166366
ZNF257	RSPH4A	-0.191558226261644	0.101963171969398	-1.87870014792337	0.0604384371544999
ZNF257	RSPH9	0.244856855086847	0.108961280864631	2.24719141647249	0.0247421447726439
ZNF257	RSPO3	-0.266915603635798	0.127125747457394	-2.09961875524276	0.0358939845276859
ZNF257	RSPO4	0.472644206842781	0.153927773468881	3.07055832869781	0.00216685178997432
ZNF257	RSPRY1	-0.0429108866040608	0.0495042394650448	-0.866812359259864	0.386154280232011
ZNF257	RSRC1	-0.0129882491390145	0.044211626109347	-0.293774517745427	0.768962294588838
ZNF257	RSRC2	-0.0108059318741095	0.0265788581340061	-0.406561178047148	0.684376104449199
ZNF257	RSU1	-0.0723420743987227	0.0301064541694826	-2.40287594120108	0.0163620638455404
ZNF257	RTEL1	0.0174712536380906	0.0427939924348682	0.408264166160276	0.683125747846027
ZNF257	RTF1	-0.0144729030695775	0.0246667525700177	-0.586737270278911	0.557449876866328
ZNF257	RTKN	0.180286922479613	0.0397161359181891	4.53938728709622	5.99526528644361e-06
ZNF257	RTKN2	-0.0164919381526149	0.0678869041975412	-0.24293254122512	0.80808387852322
ZNF257	RTN1	-0.591624536402686	0.0925457544547396	-6.39277879237589	2.04447438726143e-10
ZNF257	RTN2	0.0227765796191389	0.0583097993524987	0.390613239490814	0.696126928414362
ZNF257	RTN3	0.0593012667613243	0.0284443239661909	2.08481898996124	0.0372189626985694
ZNF257	RTN4	0.0255438088436035	0.0284933642037678	0.896482727028271	0.37010857009274
ZNF257	RTN4IP1	0.0623942854688459	0.03034246394974	2.05633548983356	0.0398865001888788
ZNF257	RTN4R	0.0943568627497015	0.0721560374195774	1.3076780006783	0.191140750769339
ZNF257	RTN4RL1	-0.291104459286815	0.135905015273639	-2.14196995379964	0.0323226995221113
ZNF257	RTN4RL2	-0.0531473726929789	0.0926234968646369	-0.573800110037416	0.566170988343021
ZNF257	RTP4	-0.196460144254026	0.0804555595884024	-2.44184671959382	0.0147029925801555
ZNF257	RTTN	0.0103037291729661	0.0439066628024094	0.234673475853435	0.814487462306952
ZNF257	RUFY1	-0.0123704625376509	0.0228627999043195	-0.541073822516101	0.588520130207147
ZNF257	RUFY2	-0.0439762408989999	0.0357551565080289	-1.22992723830267	0.218876620125452
ZNF257	RUFY3	0.0042005003968376	0.0357411078117583	0.117525747074233	0.906455864130351
ZNF257	RUFY4	-0.222008499365202	0.117902099204122	-1.88299021700065	0.059854342910146
ZNF257	RUNDC1	0.0150877754446849	0.0256583737730428	0.588025397795723	0.556585128647539
ZNF257	RUNDC3A	0.475293552428424	0.115229976255068	4.1247387865145	3.87165108266116e-05
ZNF257	RUNDC3B	-0.326483806289998	0.0828628092893218	-3.94005234785191	8.44095238887028e-05
ZNF257	RUNX1	-0.139940136240939	0.0509345707016658	-2.74744901769365	0.00606280769067982
ZNF257	RUNX1T1	-0.295032963050983	0.105366233501487	-2.8000712680578	0.00516080903624259
ZNF257	RUNX2	-0.0286005554334703	0.0723378045790787	-0.395374943985265	0.692610582776133
ZNF257	RUNX3	-0.168311578892382	0.0788282452117966	-2.13516840873674	0.0328748362072337
ZNF257	RUSC1	0.0324813619265169	0.0316112110900144	1.02752665293413	0.304303332857066
ZNF257	RUSC2	0.0342466685684345	0.0469165642972758	0.729948347271094	0.465511742101632
ZNF257	RUVBL1	0.151965096068263	0.0291610965805741	5.21122707605912	2.07972888040251e-07
ZNF257	RUVBL2	0.159592448137039	0.0313934547072469	5.08362171749766	4.06698094504537e-07
ZNF257	RWDD1	-0.045779799763988	0.025174991556041	-1.8184633612321	0.0691507217273736
ZNF257	RWDD2A	-0.0290534387495267	0.0365420127586719	-0.795069470896399	0.426672397711114
ZNF257	RWDD2B	-0.0464920024343511	0.0308512707820488	-1.5069720389412	0.131984061988411
ZNF257	RWDD3	0.0331120041016722	0.031817078244536	1.0406990813922	0.298147636832033
ZNF257	RXRA	-0.010791502462588	0.0383495963494616	-0.281398071683734	0.778435739048246
ZNF257	RXRB	0.0260870162113849	0.0224352765600854	1.16276775735389	0.245069761853038
ZNF257	RXRG	0.169827931405946	0.140351406635921	1.21001944673407	0.226421948871027
ZNF257	RYBP	0.0291666862507476	0.0295831442290464	0.985922457225156	0.324296697257884
ZNF257	RYK	0.00724083633138625	0.0290554206575933	0.249207761151238	0.803227012651906
ZNF257	RYR1	-0.011133332289943	0.116377682681339	-0.095665526529068	0.923796309530874
ZNF257	RYR2	-0.387050345996052	0.122414313548438	-3.16180628536466	0.00159268127890664
ZNF257	RYR3	-0.233194319285922	0.0903239985222984	-2.58175372105956	0.0099042494540664
ZNF257	S100A1	0.216036020151081	0.115990608653567	1.86253027429422	0.0626826225652078
ZNF257	S100A10	0.045836178946824	0.0596389011950117	0.76856176134006	0.442249029327563
ZNF257	S100A11	-0.0633023435913483	0.0477859305031439	-1.32470672695562	0.185427744260767
ZNF257	S100A12	-0.287024413759908	0.135675221307315	-2.11552567222112	0.034514980576185
ZNF257	S100A13	0.0280207374243144	0.0521679022406476	0.537126014671939	0.59124346548094
ZNF257	S100A14	-0.0548931851391115	0.118654327243948	-0.462631127023743	0.643681769335885
ZNF257	S100A16	-0.0516695363086518	0.0690538429107461	-0.748249976115537	0.454401998275168
ZNF257	S100A2	-0.387004511728051	0.131608395954487	-2.94057616097597	0.00331561868621951
ZNF257	S100A3	-0.244094539575133	0.0919663974273163	-2.65417094072918	0.00801667090945455
ZNF257	S100A4	-0.159975451804867	0.0829917690496978	-1.92760623898822	0.0540530285754362
ZNF257	S100A6	-0.0834025647945032	0.0722361007153786	-1.15458287433208	0.248406476133902
ZNF257	S100A7	-0.202072964286299	0.214927613374052	-0.940190797794879	0.347239212710056
ZNF257	S100A8	-0.364193392787023	0.154332924477614	-2.3597906540017	0.0183858639232899
ZNF257	S100A9	-0.317449282094465	0.141014241969044	-2.25118596293383	0.0244876266371646
ZNF257	S100B	-0.334437506743314	0.103294183878175	-3.23771866127284	0.00122565799833678
ZNF257	S100P	0.37695813662676	0.154535065550274	2.43930486122663	0.0148064973340993
ZNF257	S100PBP	0.017228581922832	0.0283289150786785	0.608162433152935	0.543152436637459
ZNF257	S1PR1	-0.296948562719327	0.061808425012577	-4.80433796297031	1.67437044925879e-06
ZNF257	S1PR2	0.0994832249897636	0.0560390561584833	1.77524804679823	0.0760169923480076
ZNF257	S1PR3	-0.122771929531324	0.0739150273078769	-1.66098740679544	0.0968809631196408
ZNF257	S1PR4	-0.29941767424854	0.103625644706591	-2.88941675679143	0.00390332594088821
ZNF257	S1PR5	-0.218270688422002	0.115438148800103	-1.89080205019545	0.0588027937105771
ZNF257	SAA1	-0.226889445350582	0.166866368648781	-1.35970745446098	0.174083847896778
ZNF257	SAA2	-0.214770662490654	0.167905365246639	-1.27911733002203	0.20101193471462
ZNF257	SAA4	-0.192955962050622	0.145719096149994	-1.32416386835124	0.185607896947884
ZNF257	SAAL1	-0.00566930697304834	0.0326753402971431	-0.173504144761548	0.862273652334812
ZNF257	SAC3D1	0.0525468946474885	0.0438886991660214	1.19727619286949	0.231348272634942
ZNF257	SACM1L	-0.0124822438938322	0.0298308722640793	-0.418433754914457	0.67567730150407
ZNF257	SACS	-0.143752308000934	0.0597437294826621	-2.40614888366907	0.0162166542975328
ZNF257	SAE1	0.168982945853524	0.0267472333948356	6.31777288361165	3.29674480681398e-10
ZNF257	SAFB	0.0863280767907727	0.0316804020502942	2.72496784143467	0.00648973675084642
ZNF257	SAFB2	0.0507908977266868	0.035174171734534	1.44398276411496	0.148908690680843
ZNF257	SALL1	0.225207734835193	0.144410932288068	1.55949228543136	0.119046448158291
ZNF257	SALL2	0.16919992745451	0.0874627145896074	1.93453779988913	0.0531953321667674
ZNF257	SALL4	0.297716162037726	0.111329162576643	2.67419744429289	0.00755502433089756
ZNF257	SAMD1	0.137514054543415	0.0465936723045427	2.95134613225169	0.00320267501562398
ZNF257	SAMD10	-0.0212028221508145	0.0499283499028945	-0.424664988769943	0.671128992310296
ZNF257	SAMD11	-0.0156517654432654	0.115687260260569	-0.135293768804033	0.892393942611973
ZNF257	SAMD12	-0.395699539904234	0.0974118436705735	-4.06212966507858	5.06042788205624e-05
ZNF257	SAMD13	0.0567379815897098	0.0862762747200043	0.657631333455735	0.510854716117818
ZNF257	SAMD14	-0.0147364051264731	0.074095094051164	-0.198885031663464	0.84237395792155
ZNF257	SAMD3	-0.508500973652632	0.100941926179111	-5.03755964345629	5.16178222204626e-07
ZNF257	SAMD4A	-0.0670311718694481	0.05845387825597	-1.14673609124647	0.251635097353323
ZNF257	SAMD4B	0.191156578557221	0.0347969799724774	5.49348186849594	4.47162844589135e-08
ZNF257	SAMD5	-0.191550226642203	0.106580132450428	-1.79724140173399	0.0724560490084172
ZNF257	SAMD8	-0.00356920709646108	0.0449042757180613	-0.0794847938060713	0.936655396506595
ZNF257	SAMD9	-0.219969001805894	0.0776763845983785	-2.83186457432632	0.0046765070506057
ZNF257	SAMD9L	-0.367830697846684	0.0807143600081797	-4.55719029190602	5.51408914028463e-06
ZNF257	SAMHD1	-0.236721795077912	0.0693312327630172	-3.4143601035778	0.000652751942640191
ZNF257	SAMM50	0.0555450213975878	0.0271535418310828	2.04559028590536	0.0409341470857502
ZNF257	SAMSN1	-0.395878437605098	0.0817173672046112	-4.84448350635016	1.3722861889813e-06
ZNF257	SAP130	0.0842677321221835	0.0265658367164777	3.17203380497764	0.00153792901457586
ZNF257	SAP18	0.0292214806676333	0.0227113657175535	1.28664568353316	0.198374555367884
ZNF257	SAP30	-0.0592405978112359	0.0445051536936571	-1.33109523043123	0.183317374961908
ZNF257	SAP30BP	0.0422676069525683	0.0201726079747314	2.09529709819938	0.0362766630617211
ZNF257	SAP30L	-0.108597274048271	0.0296194611168319	-3.66641626665376	0.000252732775514574
ZNF257	SAR1A	0.0447606240617951	0.0196530041179754	2.27754616002219	0.0228642960260849
ZNF257	SAR1B	0.0178831998554769	0.0348187353867619	0.513608540253764	0.607585427061366
ZNF257	SARDH	0.0797321684208068	0.0890593645893788	0.895269899896812	0.370756228123477
ZNF257	SARM1	0.00208621265783581	0.0634141101886509	0.032898240653847	0.973759191248152
ZNF257	SARNP	-0.0300748204237082	0.0274244002268936	-1.09664460024236	0.272935754323352
ZNF257	SARS	0.0394008212883268	0.0225259519873003	1.74913012824231	0.0804299898537156
ZNF257	SARS2	0.170067980828849	0.033806625461665	5.03061096771393	5.3498679140835e-07
ZNF257	SART1	0.0903296258412306	0.0310557248163784	2.90863041759025	0.00367231668691005
ZNF257	SART3	0.0751795168882817	0.0234096691430231	3.2114728503409	0.00134264264348918
ZNF257	SASH1	-0.106702942747553	0.0533286861168421	-2.00085452159405	0.0455501018529069
ZNF257	SASH3	-0.464671240195225	0.0778188090009013	-5.97119444721704	2.80397410700163e-09
ZNF257	SASS6	0.115571365498756	0.0440666496076742	2.62264924898284	0.00879463611517743
ZNF257	SAT1	-0.227999214989303	0.0497759354822555	-4.58051089909864	4.93951859126594e-06
ZNF257	SAT2	-0.0302878247521125	0.0355940115965377	-0.850924731256159	0.39491838975438
ZNF257	SATB1	-0.201450255743377	0.0765718145198841	-2.63086694505672	0.00858557088230895
ZNF257	SATB2	-0.114982628850765	0.0749926969785306	-1.53325101621139	0.125380502585993
ZNF257	SATL1	0.134900690071768	0.0506576325232767	2.6629884452216	0.00781038393027918
ZNF257	SAV1	-0.0483132766914528	0.0327729479866585	-1.47418159364609	0.140598365658165
ZNF257	SBDS	-0.0193079854154467	0.0271067427977227	-0.71229455931049	0.476369848019382
ZNF257	SBDSP1	-0.0414985356962712	0.0315848008961985	-1.31387675460274	0.189046294266101
ZNF257	SBF1	0.00577286573458393	0.0390402653280712	0.147869531266558	0.882461424311766
ZNF257	SBF2	0.0328669110666302	0.0445594887359671	0.73759623368616	0.460850924660765
ZNF257	SBK1	-0.130688875828766	0.101946666775697	-1.28193377931922	0.200022277194654
ZNF257	SBNO1	0.0231775803849475	0.0698750509793588	0.331700371736318	0.740152103212524
ZNF257	SBNO2	0.059545849096611	0.0463224403500868	1.28546442386426	0.19878669806406
ZNF257	SBSN	0.0439254507337996	0.177759204818349	0.247106476307018	0.804852518729394
ZNF257	SCAF1	0.1067954775427	0.0292119923940791	3.65587790459464	0.000263270135197866
ZNF257	SCAI	-0.0978053526950729	0.0412224941153006	-2.37262093898318	0.0177614255549454
ZNF257	SCAMP1	-0.0751031870143213	0.0360269531461028	-2.08463887328328	0.0372353412675875
ZNF257	SCAMP2	0.014349769449626	0.0226023426176083	0.634879741998376	0.525583292179888
ZNF257	SCAMP3	0.0542682689504159	0.024080899246324	2.25358149607723	0.0243360835273003
ZNF257	SCAMP4	0.202702388307065	0.0344250451396641	5.88822432867383	4.60491328883938e-09
ZNF257	SCAMP5	0.133877494804541	0.0695668046691468	1.92444507752295	0.0544480020512817
ZNF257	SCAND1	0.0236273849681083	0.0455140531144414	0.519122850006331	0.603735535229701
ZNF257	SCAP	0.0785386441126835	0.0289553488414814	2.71240538467176	0.00673991828229049
ZNF257	SCAPER	0.0134399017216901	0.0410045841793913	0.327765833763654	0.743124833854719
ZNF257	SCARA3	-0.193540504196817	0.0884641990587472	-2.18778337741227	0.0288068412741642
ZNF257	SCARA5	-0.33263261888373	0.146780362915947	-2.26619291760581	0.0235516194080661
ZNF257	SCARB1	0.227568942896699	0.0536830706364488	4.23911933871735	2.35159388004147e-05
ZNF257	SCARB2	0.0533362016417686	0.0305206337383531	1.74754568004743	0.0807042700990584
ZNF257	SCARF1	-0.245503797834977	0.0514197030612715	-4.77450827637872	1.93925165417751e-06
ZNF257	SCARF2	0.0636777234733739	0.0723006679861158	0.880734926067381	0.378572698782215
ZNF257	SCCPDH	0.136523598781392	0.0598991787390481	2.27922321566644	0.0227642601280043
ZNF257	SCD	0.209387733356445	0.0719614207971572	2.90972205713755	0.00365957301526102
ZNF257	SCD5	-0.384599717905112	0.0888358687410941	-4.32932917024767	1.57348815014616e-05
ZNF257	SCEL	-0.0784877146305906	0.16180596733025	-0.48507305339608	0.627680447001874
ZNF257	SCFD1	-0.0202204457062415	0.0253008112714817	-0.799201475765852	0.424273491270295
ZNF257	SCFD2	0.0113002647350806	0.0286420002405491	0.394534761545129	0.693230548125258
ZNF257	SCG2	-0.00599406055744519	0.111513715890588	-0.0537517785106028	0.957138579993185
ZNF257	SCG5	0.156250841244411	0.0979365407878964	1.5954294483691	0.110782542667893
ZNF257	SCGB2A1	-0.478082043501409	0.15467170504703	-3.09094700518134	0.00202414940594388
ZNF257	SCGB3A1	-0.940870711551356	0.177915779129209	-5.2882926750868	1.37697186602078e-07
ZNF257	SCHIP1	-0.109747385558758	0.064033054615421	-1.71391769794358	0.0867069446689545
ZNF257	SCIN	-0.225857264639112	0.116599704513118	-1.93703119216483	0.0528896009178069
ZNF257	SCLT1	-0.0195933441793639	0.0365503832216567	-0.536063987634322	0.591977077085257
ZNF257	SCLY	-0.0242857441706757	0.0334620894890265	-0.725768908682164	0.468069835183263
ZNF257	SCMH1	0.000719242565289387	0.0337036067518549	0.0213402254122195	0.98297649666006
ZNF257	SCML1	-0.0616439743683425	0.0637857207127466	-0.966422793056626	0.333955655698046
ZNF257	SCML2	0.243449854922659	0.100109385269229	2.43183847616223	0.0151142547585209
ZNF257	SCML4	-0.248444921404326	0.110959159036799	-2.23906636965346	0.0252669274674397
ZNF257	SCN1B	-0.00914914750779917	0.0724324417845009	-0.126312841074991	0.899497656534013
ZNF257	SCN2A	0.0130808718405012	0.147633397283477	0.0886037446891787	0.929406169689772
ZNF257	SCN2B	-0.0175472669469389	0.123388226886056	-0.142211841354549	0.886927756580068
ZNF257	SCN3A	-0.376007389226241	0.11632304357869	-3.23244111964695	0.00124839617837835
ZNF257	SCN3B	-0.0350964644101801	0.10579469480546	-0.331741251059112	0.740121237228511
ZNF257	SCN4A	0.0022458597275446	0.119720348306432	0.0187592147810678	0.985035159631603
ZNF257	SCN4B	-0.206986122105539	0.0881961787876754	-2.34688310707701	0.0190333849537968
ZNF257	SCN5A	0.36372667791323	0.126132163440354	2.88369491168865	0.00397462989278014
ZNF257	SCN7A	-0.306341585979326	0.139455587511928	-2.19669639234156	0.0281625374240059
ZNF257	SCN8A	0.146161061449943	0.113210421450472	1.29105659688658	0.196841110632039
ZNF257	SCN9A	-0.350380519747496	0.131654489894247	-2.66136399927525	0.00784802665479426
ZNF257	SCNM1	0.0358646903420238	0.029118076936116	1.23169845387488	0.21821416576698
ZNF257	SCNN1A	-0.0874719290807729	0.103868499238406	-0.842141069931138	0.399814982075001
ZNF257	SCNN1B	-0.0304542486661967	0.152031585538493	-0.200315273686901	0.841255455935188
ZNF257	SCNN1D	-0.00809388805568472	0.0878089080375508	-0.0921761611273362	0.926567795363681
ZNF257	SCNN1G	0.0907969755959087	0.143323381073415	0.633511259055488	0.526476079661451
ZNF257	SCO1	0.138491253202872	0.0263684969011417	5.25214818736506	1.67191319684007e-07
ZNF257	SCO2	-0.0422641395117628	0.0398184552246935	-1.06142087314208	0.288633572135795
ZNF257	SCOC	0.0533284126452327	0.0368968965656	1.44533599324319	0.148528440450208
ZNF257	SCP2	-0.0658033338570606	0.0352188492714544	-1.86841237627816	0.0618584045881814
ZNF257	SCPEP1	-0.104944119496607	0.0582966381212089	-1.80017446766673	0.0719916559251409
ZNF257	SCRIB	0.0807646162871103	0.0401311426372814	2.01251723672779	0.044306304510686
ZNF257	SCRN1	0.138929938905039	0.069313300201374	2.00437633904906	0.0451714429349756
ZNF257	SCRN2	-0.0241923159612158	0.0438891108569164	-0.551214537931415	0.581551427395845
ZNF257	SCRN3	-0.0340656514843547	0.0353248070832884	-0.964354919307417	0.334990736188671
ZNF257	SCUBE1	0.0248804964341682	0.122179222985465	0.203639340848714	0.838657154919839
ZNF257	SCUBE2	-0.0846392646014074	0.132747456439471	-0.637596130815512	0.523813440174666
ZNF257	SCUBE3	0.160217657867029	0.132533519577155	1.20888404969701	0.226857810405938
ZNF257	SCYL1	0.0501607236308587	0.0232522420429469	2.15724245164023	0.0311118129380372
ZNF257	SCYL2	-0.0129330455662613	0.0421125445679429	-0.307106723161683	0.758795795291746
ZNF257	SCYL3	-0.086234036947975	0.029613984421817	-2.91193632439563	0.00363384744419132
ZNF257	SDAD1	0.055728341520424	0.0264578435003331	2.10630702081681	0.0353085385955178
ZNF257	SDC1	-0.0719918326716176	0.0659566626481978	-1.09150205272833	0.275190418852191
ZNF257	SDC2	-0.129052288042839	0.0727001378359299	-1.77513127050853	0.0760362742046159
ZNF257	SDC3	-0.00750482286614233	0.0490766450516712	-0.152920454489926	0.878477242954104
ZNF257	SDC4	-0.0160603010942576	0.0487608980777403	-0.329368443309892	0.741913520506894
ZNF257	SDCBP	-0.123793221841119	0.0386115555951431	-3.20611847756506	0.00136774016352813
ZNF257	SDCBP2	-0.0860402258824366	0.0839410491316074	-1.02500774975469	0.305490010226908
ZNF257	SDCCAG8	-0.0788044872652716	0.0281503998662004	-2.79940916078746	0.00517136019849755
ZNF257	SDF2	0.0640244617031342	0.0233247467997753	2.74491561485036	0.00610961886232163
ZNF257	SDF2L1	0.184458127229147	0.0441938730491868	4.17383936963048	3.13033098601049e-05
ZNF257	SDF4	0.0780948225530071	0.0252343745210158	3.09477940449714	0.00199830960383641
ZNF257	SDHA	0.0494793419775138	0.0320085638072669	1.54581574716828	0.122315606893957
ZNF257	SDHAF1	0.0848953403547857	0.0302460905575391	2.80682027957576	0.0050543640407849
ZNF257	SDHAF2	0.0608925110533669	0.0201936534334512	3.01542815192109	0.00260017229541626
ZNF257	SDHAP1	0.0272262469714291	0.0451303767296025	0.603279851496797	0.546394541163098
ZNF257	SDHAP2	-0.0198214206257042	0.0486410201911134	-0.407504212449178	0.683683608763563
ZNF257	SDHAP3	-0.0316643156545258	0.0482398257829984	-0.656393656912533	0.511650355781064
ZNF257	SDHB	0.0750972435552973	0.0237854266258152	3.15727965433218	0.00161748288863307
ZNF257	SDHC	0.0614691155810541	0.0252620739285735	2.43325689548899	0.0150553586760162
ZNF257	SDHD	-0.0431565315814543	0.0310102985066602	-1.3916838489054	0.164181053408146
ZNF257	SDK1	-0.282574675336754	0.106647351405051	-2.64961737552698	0.008125102654067
ZNF257	SDK2	0.0831165221678294	0.125234990256922	0.663684502209119	0.506972780585011
ZNF257	SDR16C5	-0.39288847962029	0.14155443602562	-2.77552926387402	0.00556518984555755
ZNF257	SDR39U1	0.0687402640841988	0.0330852684222238	2.0776698319916	0.037873789830127
ZNF257	SDR42E1	-0.190629914060541	0.121491747820274	-1.56907705651371	0.116796497044674
ZNF257	SDS	-0.122786546814488	0.0966030985730498	-1.27104149481953	0.203869475106731
ZNF257	SDSL	0.0795660001902439	0.0568391145923603	1.3998458765742	0.161722730959692
ZNF257	SEC11A	0.0498618844852584	0.0216391032584426	2.30424911280945	0.0213160707656429
ZNF257	SEC11C	0.0179251769278334	0.045572333911424	0.393334626281669	0.694116476961684
ZNF257	SEC13	0.109047817103907	0.0225010657082083	4.84634010308796	1.35966819207574e-06
ZNF257	SEC14L1	-0.00285330344908264	0.038449826568744	-0.0742084868440498	0.940852304558898
ZNF257	SEC14L2	0.081770990976906	0.068424870852354	1.1950477941471	0.232217501792228
ZNF257	SEC14L4	0.34794328674866	0.150128772617757	2.31763226116927	0.0205750862180989
ZNF257	SEC14L5	-0.0774521068064309	0.102423969801026	-0.756191221223836	0.449628299974365
ZNF257	SEC16A	0.0530318054824052	0.029904913607674	1.77334755679737	0.0763312939086537
ZNF257	SEC16B	-0.0715559449427695	0.0752441807548774	-0.950983108924754	0.341733902702146
ZNF257	SEC22A	0.000610625474089361	0.0219766043935833	0.0277852512223249	0.977836347204194
ZNF257	SEC22B	0.0491231664811215	0.0315603989226391	1.5564811649413	0.119760260472246
ZNF257	SEC22C	-0.0375785245531937	0.0270626865104305	-1.38857332359484	0.165125291503422
ZNF257	SEC23A	0.0686539971012319	0.038182684788719	1.79804006661982	0.0723293536733458
ZNF257	SEC23B	0.0284002741707242	0.0334617902431353	0.848737439460535	0.396134324750671
ZNF257	SEC23IP	0.0668656345814312	0.0329322136981476	2.03040206146823	0.04245472165279
ZNF257	SEC24A	0.0322887452763624	0.040707587485854	0.793187395042333	0.427767687267395
ZNF257	SEC24B	0.0129749149089769	0.0300289584925781	0.432080084035672	0.66573223838232
ZNF257	SEC24C	0.0996662088583738	0.0207735573883086	4.79774392971645	1.72974462736534e-06
ZNF257	SEC24D	-0.0636973297430713	0.0490470009399046	-1.29869978841555	0.194204569557304
ZNF257	SEC31A	0.0242565509886672	0.0298815881713637	0.811755749043918	0.417033480859675
ZNF257	SEC31B	-0.179345206729011	0.0808568856592747	-2.218057315301	0.0266687790822947
ZNF257	SEC61A1	0.0400263378683581	0.0222595228481377	1.79816693023619	0.0723092455198996
ZNF257	SEC61A2	0.157993846044391	0.0400500908667252	3.94490605702114	8.27315944290433e-05
ZNF257	SEC61B	0.0122936065870776	0.0266309266890538	0.461628944821163	0.644400279504047
ZNF257	SEC61G	0.0554734571411126	0.036165362550471	1.53388361761052	0.125224774427676
ZNF257	SEC62	-0.06314898836218	0.0294937305685135	-2.14109870623134	0.0323929787533486
ZNF257	SEC63	0.0347733604777527	0.0279468073185649	1.24426951820908	0.213553856365498
ZNF257	SECISBP2	0.0957561335918535	0.0281172244429203	3.40560405548721	0.000673915687553568
ZNF257	SECISBP2L	-0.0662245820472313	0.0462255362288176	-1.43264064519269	0.152125063442489
ZNF257	SECTM1	-0.238607859110017	0.086916280130602	-2.74526082744775	0.00610322105296381
ZNF257	SEH1L	0.0595412229749892	0.0271164815627704	2.19575769213128	0.0282298034372285
ZNF257	SEL1L	-0.0328798204487665	0.0360547252967206	-0.911942059693272	0.361914908066899
ZNF257	SEL1L3	-0.0306297575591681	0.0707649176056574	-0.432838171731572	0.665181466310201
ZNF257	SELE	-0.641316105942814	0.12299230681269	-5.21427821432361	2.04626594529395e-07
ZNF257	SELENBP1	-0.253778795988721	0.0949560172992441	-2.67259309316821	0.00759110864519597
ZNF257	SELL	-0.49598955771754	0.0986498061880996	-5.02778035642377	5.42836736159715e-07
ZNF257	SELP	-0.647794589874501	0.116548993783922	-5.55813112445649	3.11214766311283e-08
ZNF257	SELPLG	-0.380223395816662	0.0691503709117296	-5.4985011765449	4.34815491890372e-08
ZNF257	SEMA3A	0.0443574661695445	0.117242984925424	0.378337912479448	0.705221850749674
ZNF257	SEMA3B	0.23428280766867	0.102071973443388	2.29527067778905	0.0218261205761167
ZNF257	SEMA3C	-0.185251794055752	0.0847014044264529	-2.18711596708656	0.0288555941439636
ZNF257	SEMA3D	-0.0386393147723229	0.132536297436503	-0.291537605317777	0.770672011920786
ZNF257	SEMA3E	0.202203580694192	0.169261952207613	1.19461921629129	0.232384942352379
ZNF257	SEMA3F	-0.0418900991342451	0.0521898276439696	-0.802648734922301	0.422278177738202
ZNF257	SEMA3G	-0.220964590121979	0.0695744939618716	-3.17594246884602	0.00151746647072206
ZNF257	SEMA4A	-0.105506699365177	0.0598691611698768	-1.76228791757756	0.0781814359889066
ZNF257	SEMA4B	-0.000814864640541032	0.0513701409104775	-0.0158626125235104	0.987345662564699
ZNF257	SEMA4C	0.0589757483023214	0.0431175533361755	1.36778976864721	0.171539643084783
ZNF257	SEMA4D	-0.129075956718947	0.0497877970201799	-2.59252195204842	0.00960057948646916
ZNF257	SEMA4F	0.141449311883016	0.0489206461853794	2.89140317867039	0.00387884495068796
ZNF257	SEMA4G	0.442526370625265	0.0750753677606976	5.89442827687258	4.4382015408478e-09
ZNF257	SEMA5A	-0.235345026482899	0.0929124858493595	-2.53297524365528	0.0113897518709326
ZNF257	SEMA5B	-0.0242829481562201	0.0879204862828321	-0.276192150235659	0.782430523919573
ZNF257	SEMA6A	-0.0707525060149834	0.0945014586654348	-0.74869221083105	0.454135409519033
ZNF257	SEMA6B	0.0278787319923126	0.0792075213242231	0.351970766490666	0.724899218468773
ZNF257	SEMA6C	-0.0936905749107895	0.0664060494561366	-1.41087409472649	0.158445449126171
ZNF257	SEMA6D	-0.356832687188297	0.100580220681627	-3.54774213826597	0.000397976646382058
ZNF257	SEMA7A	0.0700656776172196	0.0707708270027112	0.9900361573355	0.322282507701175
ZNF257	SENP1	0.045398838851255	0.0316841744753707	1.43285534822898	0.152063690832078
ZNF257	SENP2	0.0364710970115984	0.0303495623800514	1.2017009192716	0.229629185809559
ZNF257	SENP3	0.132400738109994	0.023552795341611	5.6214447665191	2.17410177395182e-08
ZNF257	SENP5	-0.00522187231203587	0.0252827791606031	-0.206538698885321	0.836392268777042
ZNF257	SENP6	0.00882581755028495	0.0326127133332074	0.270625061463322	0.786708812475433
ZNF257	SENP7	-0.139965656246548	0.0470718103904451	-2.97344960998057	0.00298179444674025
ZNF257	SENP8	-0.03771940127258	0.0343350631064033	-1.09856799026956	0.272095734228385
ZNF257	SEPHS1	0.0623999348028843	0.0257414922255884	2.42409935896628	0.0154391912643863
ZNF257	SEPHS2	0.10997039470923	0.0351211218485489	3.13117545571152	0.00176758501172838
ZNF257	SEPSECS	-0.0423869325233916	0.0379538920881551	-1.1168006808087	0.264220764676671
ZNF257	SEPT1	-0.373482492688892	0.0740686445586971	-5.04238325021486	5.03498736933158e-07
ZNF257	SEPT10	-0.088526423101409	0.0410324868447104	-2.15747155263686	0.0310939492927478
ZNF257	SEPT11	-0.0577739530240971	0.0410153254221905	-1.40859428590172	0.159118785832961
ZNF257	SEPT2	0.0105385059104887	0.0252070338404406	0.418077984787776	0.675937345512728
ZNF257	SEPT3	0.158667664805914	0.108481428222273	1.46262514612927	0.14373536575642
ZNF257	SEPT4	-0.0446489832607793	0.0632703390095784	-0.705685854694409	0.480470029540788
ZNF257	SEPT5	0.166981008176841	0.0763437203215041	2.1872264997519	0.0288475150650443
ZNF257	SEPT6	-0.0451413209910279	0.053035363026175	-0.851155123964153	0.394790444008844
ZNF257	SEPT7	-0.0389932105235678	0.0284661887975081	-1.36980790793396	0.170908727490502
ZNF257	SEPT7P2	-0.0309047239208582	0.0449232762685554	-0.687944568782271	0.491571663763765
ZNF257	SEPT8	-0.0368042872462661	0.0323856585555597	-1.13643782117711	0.255916687562794
ZNF257	SEPT9	0.122736215253763	0.0305504866035288	4.01748806317168	6.11139129369217e-05
ZNF257	SERAC1	-0.00753168565167615	0.0360115621053275	-0.209146318886342	0.834356437248596
ZNF257	SERBP1	0.0310192944119892	0.0224712498932177	1.38039915711815	0.167626155436171
ZNF257	SERF1A	-0.0643946620937708	0.0362244561320085	-1.77765711261765	0.0756201023374143
ZNF257	SERF2	0.0477583487584085	0.0342470397441787	1.39452487324913	0.163322187982424
ZNF257	SERGEF	-0.085309789156158	0.0354101637849997	-2.40918934106418	0.0160825931164884
ZNF257	SERHL	0.034511834729373	0.045809080793401	0.75338413545169	0.451312455655009
ZNF257	SERHL2	0.0696154503281867	0.0839937730143369	0.828816801887255	0.407312183364062
ZNF257	SERINC1	-0.0365365705236996	0.034503638088552	-1.05891936467482	0.2897711043165
ZNF257	SERINC2	0.118119186181083	0.0660353269349571	1.78872721107942	0.0738180224214939
ZNF257	SERINC3	0.017193489637127	0.0327936555466846	0.524293170447272	0.600135803126247
ZNF257	SERINC5	0.0860562342733255	0.0895125775711904	0.961387065464448	0.33647991523204
ZNF257	SERP1	-0.0577583660109608	0.0261139415124241	-2.21178277448012	0.0271002825846103
ZNF257	SERP2	-0.0714662029100645	0.0964619767482564	-0.740874335351585	0.458861187687573
ZNF257	SERPINA1	-0.0941443504528431	0.10777251298733	-0.873546954072702	0.382475415760106
ZNF257	SERPINA3	-0.16590676453193	0.157884692764336	-1.05080968665891	0.29347963619196
ZNF257	SERPINA5	0.171070846285624	0.145739737430297	1.17381058386661	0.240618017003331
ZNF257	SERPINB1	-0.165542110922964	0.057800561062257	-2.86402256103809	0.00422890361266698
ZNF257	SERPINB13	-0.646752559007352	0.158942766726445	-4.06909085784616	4.91287274307138e-05
ZNF257	SERPINB2	-0.513420886749004	0.168440353786498	-3.04808720242762	0.00233478085651171
ZNF257	SERPINB3	-0.501036465570171	0.193303603249317	-2.59196650837362	0.00961603771559483
ZNF257	SERPINB4	-0.357023242272673	0.173805705504178	-2.05415145168575	0.0400975785632114
ZNF257	SERPINB5	-0.260523917727921	0.148983747702993	-1.74867340729868	0.080508973937173
ZNF257	SERPINB6	-0.0332223692592317	0.0430000304256965	-0.772612691905869	0.439847727006641
ZNF257	SERPINB7	-0.270388182822554	0.163173596871373	-1.65705842125731	0.0976727626560362
ZNF257	SERPINB8	-0.137892893787161	0.0495010399732986	-2.78565650058143	0.00539497611020463
ZNF257	SERPINB9	-0.0648686710319953	0.068119528965927	-0.952277151893435	0.34107756633912
ZNF257	SERPIND1	-0.0692912982994525	0.136516519773016	-0.507567131176961	0.611815856847493
ZNF257	SERPINE1	0.0194582748949891	0.0918022192248122	0.211958654804828	0.832162024222828
ZNF257	SERPINE2	-0.104140855697518	0.0942496149510437	-1.10494728017311	0.26932233496338
ZNF257	SERPINF1	-0.0971600883656725	0.083922264670439	-1.15773911425315	0.247116030180512
ZNF257	SERPINF2	0.0406366002692688	0.0837144361991097	0.485419267145479	0.6274349347534
ZNF257	SERPING1	-0.193534534671895	0.0740818703008451	-2.61244126107987	0.00906066869114979
ZNF257	SERPINH1	0.0401136764462825	0.0463488898505746	0.865472216823447	0.386888922486583
ZNF257	SERPINI1	-0.175009063580315	0.0805203551751118	-2.17347605086582	0.0298676464427288
ZNF257	SERTAD1	0.0424148266507763	0.0415078588272611	1.02185050853357	0.306981746688772
ZNF257	SERTAD2	-0.032488295934046	0.0386163798172977	-0.841308690450918	0.40028089312488
ZNF257	SERTAD3	0.0623778959295323	0.0309760373979856	2.01374679169224	0.0441768632435509
ZNF257	SERTAD4	-0.100672030427409	0.108495737782129	-0.927889265378967	0.35358286900893
ZNF257	SESN1	-0.124188507046245	0.047198124776172	-2.63121697387735	0.00857676541127847
ZNF257	SESN2	0.0467911222264311	0.0393779351132554	1.18825738556007	0.234880526773355
ZNF257	SESN3	-0.249653055138078	0.0908532372379777	-2.747871872569	0.00605502591783727
ZNF257	SESTD1	-0.1204885357894	0.0518180824686037	-2.32522181542328	0.0201649448714518
ZNF257	SET	0.0648265634071871	0.0244640060140785	2.64987522361958	0.0081189277325199
ZNF257	SETBP1	-0.116129729270937	0.0724271120775868	-1.60340134984996	0.109012281705638
ZNF257	SETD1A	0.0738901059811941	0.0271766096722431	2.71888608889511	0.00660979173105403
ZNF257	SETD1B	0.0304936015139568	0.0309534772724643	0.98514300172289	0.324679264273377
ZNF257	SETD2	-0.00818653385493519	0.0310147178327678	-0.263956418983955	0.791842125995416
ZNF257	SETD3	0.0294714073956668	0.0214463722039372	1.3741908009158	0.169544529816543
ZNF257	SETD4	-0.00569656572871519	0.0307673906124301	-0.185149459064422	0.853131570668466
ZNF257	SETD5	0.0992984505148007	0.0322546301583328	3.07857972723174	0.00210964242121826
ZNF257	SETD6	0.154232663966978	0.0330395247912127	4.66812597764718	3.25222417407185e-06
ZNF257	SETD7	-0.129352796933484	0.0480964888809039	-2.68944365676642	0.00721971873945296
ZNF257	SETDB1	0.0463710511164636	0.0258971147089122	1.79058754759678	0.0735186586640331
ZNF257	SETDB2	-0.0950862635477757	0.0367637820238682	-2.58641136230333	0.00977186577146647
ZNF257	SETMAR	-0.0674982324304327	0.0352388519435505	-1.91544924728419	0.0555851976136871
ZNF257	SETX	0.00127842977749756	0.0310841629354409	0.0411280104326035	0.96719816557311
ZNF257	SEZ6L2	0.184596257703234	0.103853825581992	1.77746228093925	0.0756521375350337
ZNF257	SF1	0.00688308883933203	0.0194546706484626	0.353801355145325	0.723527012672586
ZNF257	SF3A1	0.0450258537431984	0.0255388915583771	1.76303085199597	0.0780560179254532
ZNF257	SF3A2	0.0852914688739911	0.0424111450666555	2.01106262846577	0.0444598517429169
ZNF257	SF3A3	0.0931111873595016	0.0203606533137709	4.57309428752593	5.11571953894319e-06
ZNF257	SF3B1	0.0120508551169606	0.0282852310351145	0.42604761127813	0.670121411950964
ZNF257	SF3B2	0.0802148500536433	0.019958604778239	4.01906099874787	6.07108279271003e-05
ZNF257	SF3B3	0.128078933811001	0.0258398933063357	4.95663555157165	7.80927979972345e-07
ZNF257	SF3B4	0.068842945382767	0.0253949069017928	2.71089575752321	0.00677055918414582
ZNF257	SF3B5	0.0522146905683029	0.0286427291914846	1.82296492136742	0.0684657818917817
ZNF257	SFI1	-0.0099233382565678	0.0413890909457224	-0.239757337738615	0.810544243790731
ZNF257	SFMBT1	0.194779256646331	0.0401497668425543	4.85131725447249	1.32639047634907e-06
ZNF257	SFMBT2	-0.316037870705177	0.0879545235174327	-3.59319632540034	0.000334962674539087
ZNF257	SFN	-0.0715840093980867	0.105998311333601	-0.675331601961046	0.499547287246142
ZNF257	SFPQ	0.0521049158712445	0.0229808956577206	2.26731440964267	0.0234829349003294
ZNF257	SFRP1	-0.405847546015695	0.15668119885097	-2.5902759807303	0.00966322255098262
ZNF257	SFRP2	-0.292282117060453	0.157922005172653	-1.85080044254065	0.0643533825850534
ZNF257	SFRP4	-0.434539095076828	0.152087566264873	-2.85716384152038	0.00432096973688295
ZNF257	SFT2D1	0.0948394944487305	0.0256923091793466	3.69135735471257	0.000229349881781209
ZNF257	SFT2D2	0.025315395687875	0.0356188426338922	0.710730439730424	0.477338524692937
ZNF257	SFT2D3	-9.28214861372109e-05	0.0295922298848421	-0.00313668441000982	0.997497621325238
ZNF257	SFTA2	0.23005842042804	0.154653854728342	1.48756990785745	0.137030286955025
ZNF257	SFTPA2	-0.173613713130109	0.166443502887577	-1.04307894341406	0.297044428444945
ZNF257	SFTPB	-0.14624097107595	0.157634943842408	-0.927719244929297	0.353671055731507
ZNF257	SFTPD	-0.206644887306551	0.130051788705521	-1.58894306155574	0.112239623544077
ZNF257	SFXN1	0.1365907950679	0.0400824187947652	3.40774831397498	0.000668674688630153
ZNF257	SFXN2	0.112437208108268	0.0501285621267045	2.24297692449413	0.025013160052497
ZNF257	SFXN3	-0.0406846714667442	0.0429420874222303	-0.947431154585246	0.343539601442841
ZNF257	SFXN4	0.122870877740014	0.0346175169229152	3.54938449264333	0.000395518806081826
ZNF257	SFXN5	0.169806624348908	0.0425991495912863	3.98615056821796	6.96930572372285e-05
ZNF257	SGCA	-0.215660364291514	0.12493736866841	-1.7261478018149	0.0844833926763657
ZNF257	SGCB	-0.152041693556258	0.0508772806968239	-2.98840054880821	0.00284037272734012
ZNF257	SGCD	-0.182683144814243	0.107213375873284	-1.70392120690385	0.0885593212720064
ZNF257	SGCE	0.113809501593546	0.0839384962911566	1.35586776773765	0.175302367611459
ZNF257	SGIP1	-0.112281253513974	0.083921946874459	-1.3379247943561	0.181081059683247
ZNF257	SGK1	-0.371908334518816	0.064896341248701	-5.73080588770881	1.15987983040726e-08
ZNF257	SGK2	0.447032656765863	0.124130371136229	3.60131571890058	0.000324740755269005
ZNF257	SGK3	-0.16284895078832	0.051333850720405	-3.17235018419509	0.0015362633014478
ZNF257	SGK494	0.134755951598515	0.0568959336069019	2.368463667888	0.0179616881310164
ZNF257	SGMS1	-0.157800957144047	0.0425699977913056	-3.70685847618896	0.000215857826473388
ZNF257	SGMS2	-0.0601527865392587	0.0603931581929065	-0.996019886012914	0.319367311598596
ZNF257	SGPL1	0.0210274225006231	0.0322410923455332	0.652193240702538	0.514355409505642
ZNF257	SGPP1	0.0216914925139838	0.0548001212047074	0.395829279883426	0.692275416963087
ZNF257	SGPP2	-0.318977796202736	0.090607328468015	-3.52044146534281	0.000440983269636456
ZNF257	SGSH	0.0286369993023921	0.034567757593041	0.828430922234802	0.40753054994504
ZNF257	SGSM1	0.0254831630981985	0.111619688074877	0.228303478872866	0.819434887517987
ZNF257	SGSM2	0.124832179510808	0.0432599557577043	2.8856289222759	0.00395039746753288
ZNF257	SGSM3	0.0430654869304645	0.0317879255007873	1.35477500503762	0.175650315930944
ZNF257	SGTA	0.187901734271148	0.0314379676781954	5.97690462037951	2.70922573374219e-09
ZNF257	SGTB	-0.135906440017048	0.0453415712173158	-2.99739149677165	0.00275830568600451
ZNF257	SH2B1	-0.0100523747667412	0.0358595491472325	-0.280326300965693	0.779257691654796
ZNF257	SH2B2	0.025637895263568	0.0626551869110083	0.409190308537146	0.682446126533189
ZNF257	SH2B3	-0.137871637778469	0.0498459460871705	-2.7659548790058	0.00573055580394844
ZNF257	SH2D1A	-0.571779924575689	0.108138023945221	-5.28750113711466	1.38285472606624e-07
ZNF257	SH2D1B	-0.41637046374319	0.0985828317319839	-4.22355958363188	2.51842258638663e-05
ZNF257	SH2D2A	0.0443583084097962	0.0734194131323268	0.604176831675941	0.545798214609087
ZNF257	SH2D3A	0.071842282220029	0.0773340234982317	0.928986737922303	0.353013963374329
ZNF257	SH2D3C	-0.290463024752321	0.0529377516764299	-5.48687875011601	4.63925478843086e-08
ZNF257	SH2D4A	0.102617045698184	0.0723571636642085	1.41820160577885	0.156295903044868
ZNF257	SH2D5	0.556252408203953	0.118688176843589	4.68667076196645	2.97416952851983e-06
ZNF257	SH3BGR	-0.00171789125068594	0.0597279828013779	-0.0287619164437328	0.977057495193662
ZNF257	SH3BGRL	-0.202970198207224	0.0525208531720258	-3.86456399598879	0.000115024580514871
ZNF257	SH3BGRL2	-0.0742039679399277	0.0755522833310019	-0.982153876340612	0.326149090739747
ZNF257	SH3BGRL3	0.0117923990150939	0.0396214293998596	0.297626794230086	0.766020560217865
ZNF257	SH3BP1	0.01594041763142	0.0490842953494949	0.324755963550448	0.745401527153716
ZNF257	SH3BP2	-0.0399342314571843	0.0356518308894298	-1.12011726918137	0.262805360219171
ZNF257	SH3BP4	0.0572392366592281	0.0510746815144766	1.12069688859448	0.262558537638815
ZNF257	SH3BP5	-0.03400768016241	0.0613201808532176	-0.554591974277022	0.579239053792104
ZNF257	SH3BP5L	0.0449083231674902	0.0264249106045194	1.69946925609692	0.0893944899648948
ZNF257	SH3D19	-0.0320502564667152	0.0458438913083116	-0.699117277178093	0.484564312830773
ZNF257	SH3GL1	0.0793121744807582	0.0341133432007765	2.32496047115525	0.0201789483922125
ZNF257	SH3GL2	-0.26818674659321	0.146880878145021	-1.82587924296326	0.0680253335469404
ZNF257	SH3GL3	-0.343194814061637	0.136178790980588	-2.52017815395761	0.0118108915620017
ZNF257	SH3GLB1	-0.100401706349483	0.0251388056496239	-3.99389325606189	6.74731338914822e-05
ZNF257	SH3GLB2	0.0554580450237944	0.0361085848122582	1.53586869472014	0.124737085378857
ZNF257	SH3KBP1	0.00979772989042933	0.0517110007737296	0.189470900656148	0.849743997643951
ZNF257	SH3PXD2A	-0.0866496107927155	0.0469173996753608	-1.84685450157675	0.0649236336033774
ZNF257	SH3PXD2B	-0.0189933096298034	0.0511737475976881	-0.371153384722238	0.710564670195524
ZNF257	SH3RF1	-0.00347470652342087	0.0451882007174015	-0.0768941110346712	0.938715878330284
ZNF257	SH3RF2	-0.442425988361197	0.0992961408420927	-4.45562118133847	8.85221727985926e-06
ZNF257	SH3RF3	-0.0880830074264255	0.0671801868776085	-1.31114561480602	0.189967004999616
ZNF257	SH3TC1	0.0125155096569349	0.0589835427567617	0.212186468834989	0.831984322265415
ZNF257	SH3TC2	0.076902303799797	0.0950105187891191	0.80940831373088	0.418381670472805
ZNF257	SH3YL1	-0.135184062636499	0.055378238569974	-2.44110441442961	0.014733153147765
ZNF257	SHANK2	0.508094584667181	0.103319362725301	4.9177092392456	9.50963521368139e-07
ZNF257	SHANK3	-0.0583912318084523	0.0480843693690761	-1.21434953966568	0.224765181674044
ZNF257	SHARPIN	0.0899095237107959	0.0308165124515443	2.91757621347221	0.00356906447290229
ZNF257	SHB	0.265925993204508	0.0499737327689609	5.321315388505	1.15201137924564e-07
ZNF257	SHC1	0.096215000479789	0.0341354923275564	2.81862055940285	0.00487301338410867
ZNF257	SHC2	0.133165972628453	0.111438409544905	1.19497373636505	0.232246429210305
ZNF257	SHC3	-0.310058595504251	0.113040707604598	-2.74289326451137	0.00614722057774479
ZNF257	SHC4	-0.163427347638278	0.099157387239461	-1.6481610920587	0.0994849538582695
ZNF257	SHCBP1	0.278694409775287	0.0528254283268341	5.27576242356216	1.47300783970372e-07
ZNF257	SHE	-0.275488192922335	0.0788107834375736	-3.49556470455024	0.00048391557139246
ZNF257	SHF	0.10398782370658	0.0716448041664751	1.45143566119536	0.146823672103457
ZNF257	SHH	-0.410714042870117	0.142217630213515	-2.8879263580296	0.00392178599171822
ZNF257	SHISA2	-0.116447918832679	0.138173231902348	-0.842767569589577	0.39946452431759
ZNF257	SHISA3	-0.504736466144437	0.137784468759313	-3.66323193527805	0.000255874319104058
ZNF257	SHISA4	0.193447152503265	0.0618572633790801	3.1273150788738	0.00179083995709046
ZNF257	SHISA5	0.0228898255138756	0.0301090003265956	0.760231999255611	0.447210244179497
ZNF257	SHISA9	0.183619280792645	0.160035113023367	1.14736870755254	0.251373721843252
ZNF257	SHKBP1	0.133301399782652	0.0289038068781045	4.6118976764833	4.25617620490619e-06
ZNF257	SHMT1	0.0720588462826621	0.0427673175012488	1.68490451337188	0.0921712196249223
ZNF257	SHMT2	0.0824310013491036	0.0345395171643602	2.38657074900168	0.0171036785801181
ZNF257	SHOC2	-0.0745954162591222	0.0292207885862544	-2.55282009378118	0.0107630365616149
ZNF257	SHOX2	-0.00771191902206538	0.103950071359031	-0.0741886842523596	0.940868059211597
ZNF257	SHPK	0.104894124016688	0.0335937563673466	3.12242914634715	0.00182067634307085
ZNF257	SHPRH	-0.0170863415524971	0.0710971669303164	-0.240323803186753	0.810105169476738
ZNF257	SHQ1	-0.0257467900146106	0.02655507496672	-0.969561940490759	0.332388295748561
ZNF257	SHROOM1	0.116792183448207	0.0630005304896248	1.85382857160926	0.0639185814632743
ZNF257	SHROOM2	0.203906381229357	0.0743308130012972	2.74322818486861	0.00614097900302102
ZNF257	SHROOM3	0.124431219257004	0.0792103478829274	1.57089600768971	0.116373310009124
ZNF257	SHROOM4	-0.0581505576363509	0.069199105904243	-0.840336834941467	0.400825286703269
ZNF257	SIAE	-0.208273851178408	0.0499707081090177	-4.16791874799995	3.21197532957995e-05
ZNF257	SIAH1	0.0371143675558359	0.0281601144150487	1.3179764474253	0.18767040941997
ZNF257	SIAH2	-0.0837525464108209	0.0347269529494011	-2.41174474860644	0.0159706740410572
ZNF257	SIDT1	-0.458247827363896	0.0973518980417152	-4.70712781755459	2.69393775795526e-06
ZNF257	SIDT2	-0.0760522791244133	0.0326418945083054	-2.32989782823612	0.0199158221543577
ZNF257	SIGIRR	-0.0617229827153542	0.0521608737607529	-1.18331957011418	0.236830554262765
ZNF257	SIGLEC1	-0.282259710526135	0.0891373621581442	-3.16657015298882	0.00156695860535518
ZNF257	SIGLEC10	-0.320343817944817	0.0888306015188977	-3.6062326773355	0.000318693366660525
ZNF257	SIGLEC11	-0.548561412962943	0.104006030167916	-5.27432315296814	1.4844453700977e-07
ZNF257	SIGLEC12	-0.15794036858595	0.132867128162632	-1.18870913197302	0.23470269417482
ZNF257	SIGLEC14	-0.16478042704606	0.1294177627555	-1.27324428685549	0.203087124422998
ZNF257	SIGLEC5	-0.226081588752061	0.0951683833081556	-2.37559555908403	0.0176193376097455
ZNF257	SIGLEC7	-0.244128196372925	0.083852216837136	-2.91141016399231	0.00363994547390045
ZNF257	SIGLEC8	-0.410176468882688	0.117441086085938	-3.49261474457533	0.000489257690241861
ZNF257	SIGLEC9	-0.255374434703596	0.0800124429669431	-3.19168400856231	0.00143757195730667
ZNF257	SIGMAR1	0.129727044859682	0.0320222291423927	4.05115597302196	5.30160241529217e-05
ZNF257	SIK1	0.0277156885714173	0.066842973425015	0.414638774298528	0.678453168001551
ZNF257	SIK2	0.0134885832836289	0.0355417596069041	0.379513660348113	0.704348873688279
ZNF257	SIK3	-0.0460752179222423	0.0313465277095655	-1.46986672173525	0.141763417378216
ZNF257	SIKE1	0.0256765036020089	0.0289469482920745	0.887019361866172	0.375180738143195
ZNF257	SIL1	0.00738073374747075	0.0337745412195401	0.218529504205394	0.827040041859435
ZNF257	SIM2	0.148633050485772	0.0954804630862856	1.55668547974524	0.119711720006116
ZNF257	SIN3A	0.0692666953589822	0.0271424091416204	2.55197300274897	0.0107891482111557
ZNF257	SIN3B	0.130466718345565	0.0397799421714022	3.27971111127854	0.00105791939284102
ZNF257	SIPA1	-0.0387779026312979	0.0397054747434672	-0.976638684761678	0.328872388434165
ZNF257	SIPA1L1	-0.0247931549624552	0.0376904038463591	-0.657810806791082	0.510739395526139
ZNF257	SIPA1L2	-0.0709113476395543	0.064128689220234	-1.10576636606476	0.268967648538943
ZNF257	SIPA1L3	0.114338691096588	0.042542933068349	2.68760715000287	0.00725938784423602
ZNF257	SIRPA	0.0204642236643635	0.060342832935818	0.339132630483719	0.734547295291834
ZNF257	SIRPB1	-0.0414319040139135	0.0742686777514965	-0.557865109064482	0.577002220799067
ZNF257	SIRPB2	-0.198789528384058	0.0820929206050488	-2.42151852947759	0.0155489105431
ZNF257	SIRPG	-0.461951549499607	0.108826159372193	-4.24485759825174	2.29276849526801e-05
ZNF257	SIRT1	-0.00129605480652828	0.0408629558977356	-0.0317171085168633	0.974700982395901
ZNF257	SIRT2	0.00410696161197593	0.026243951961354	0.15649173638268	0.875662058053676
ZNF257	SIRT3	0.0223934408152879	0.0244942318564135	0.914233234443091	0.360710306016316
ZNF257	SIRT4	0.00323086362349516	0.050605909109074	0.063843604044964	0.949101473833517
ZNF257	SIRT5	0.0845209144202525	0.0307932604165892	2.74478614075951	0.00611201995813835
ZNF257	SIRT6	0.152980338782633	0.0396178118045295	3.86140303602389	0.000116511385491332
ZNF257	SIRT7	0.0809035830841448	0.0320372315778163	2.52529881951989	0.0116407444605522
ZNF257	SIT1	-0.47812179939668	0.101797658555181	-4.69678582182228	2.83227962426037e-06
ZNF257	SIVA1	0.0968790490485039	0.0375122080072229	2.58260055046213	0.00988006181896462
ZNF257	SIX1	-0.0245404930536293	0.112495890003317	-0.218145685614875	0.827339028587427
ZNF257	SIX2	-0.154813443085799	0.140810249446148	-1.0994472610817	0.271712312593016
ZNF257	SIX4	0.064809369786789	0.0843003245023486	0.768791462777625	0.442112666930001
ZNF257	SIX5	0.0143879026290938	0.0390063594309678	0.368860432990602	0.712272854021532
ZNF257	SKA1	0.256690022662895	0.0592755316361758	4.33045500525275	1.56554283559442e-05
ZNF257	SKA2	0.0209603862828682	0.0351605882630515	0.596132980655914	0.551157403466046
ZNF257	SKA3	0.241516365516273	0.0559042569905393	4.32017843573423	1.63950968041346e-05
ZNF257	SKAP1	-0.209667818836638	0.101571259154709	-2.06424357226172	0.0391300920262197
ZNF257	SKAP2	-0.0278500615613021	0.0517463646811887	-0.538203248341934	0.590499777215075
ZNF257	SKI	-0.0575030944939358	0.0339216738832659	-1.6951726701878	0.0902065211051236
ZNF257	SKIL	0.0649951328223856	0.056835059543514	1.14357464115304	0.252944143577001
ZNF257	SKIV2L	0.123382559832788	0.0252135925542097	4.893493839385	1.07417881074519e-06
ZNF257	SKP1	0.0259008520710919	0.0241746856959309	1.07140388077316	0.284123941300049
ZNF257	SKP2	0.0330262428132418	0.0526986678408008	0.626699766168889	0.530931346733582
ZNF257	SLA	-0.316884105061715	0.0764319927164895	-4.14596157707334	3.53279163893189e-05
ZNF257	SLA2	-0.461952148059787	0.0925887872489077	-4.98928824737617	6.61264486152081e-07
ZNF257	SLAIN1	-0.161927693189052	0.103584269259137	-1.56324598654991	0.118161278862815
ZNF257	SLAIN2	-0.0392755558116	0.0278881170943981	-1.40832583564737	0.15919821443237
ZNF257	SLAMF1	-0.468127154598959	0.10197580533158	-4.59057080330788	4.70979347645349e-06
ZNF257	SLAMF6	-0.541311746883646	0.101134088332887	-5.3524163396015	9.72961290677333e-08
ZNF257	SLAMF7	-0.453515640912229	0.101657719205212	-4.46120220341297	8.62708432262897e-06
ZNF257	SLAMF8	-0.256647439376372	0.080781034618015	-3.17707541862972	0.00151158237083452
ZNF257	SLAMF9	0.375567682937602	0.124758144929958	3.01036604181998	0.00264369464816139
ZNF257	SLBP	0.0682127967300853	0.0276993372529047	2.46261475887594	0.0138809538201199
ZNF257	SLC10A3	0.0552888420339322	0.0315252812500799	1.75379377571111	0.0796270716525306
ZNF257	SLC10A4	0.343907443196931	0.117679145064449	2.92241622768915	0.00351430958055836
ZNF257	SLC10A5	-0.0381990047766103	0.0710752258514791	-0.537444718873382	0.59102339723887
ZNF257	SLC10A7	-0.0608030477573133	0.0367514744998678	-1.65443832076811	0.0982036560467996
ZNF257	SLC11A1	0.0425396726855199	0.0741765070276525	0.573492530049459	0.566379127077312
ZNF257	SLC11A2	0.0554197543206631	0.0373280254788244	1.48466878731911	0.137797461937158
ZNF257	SLC12A2	-0.0681709829969395	0.0630696665342808	-1.08088383438473	0.279885964367238
ZNF257	SLC12A4	-0.0776312448697291	0.0403290613528851	-1.92494549254307	0.0543853172932955
ZNF257	SLC12A6	-0.175780596816919	0.0463577832990514	-3.79182489557295	0.000154214319548544
ZNF257	SLC12A7	0.0448322893357568	0.0544879324449494	0.822792998817712	0.410728969111659
ZNF257	SLC12A8	0.0425678019678116	0.06666386114093	0.63854390128741	0.523196644748715
ZNF257	SLC12A9	-0.0337949411286618	0.0333490418877682	-1.01337067620696	0.311012167564525
ZNF257	SLC13A3	0.414915552404102	0.122407695415846	3.38961983553846	0.000714205418414344
ZNF257	SLC13A4	0.0281958777549703	0.0995644110038698	0.283192332186593	0.777060256683741
ZNF257	SLC14A1	-0.4011079203289	0.132625293858458	-3.02436970097858	0.00252489431500086
ZNF257	SLC15A1	0.546003797205586	0.150706250327337	3.62296716970699	0.000298892828245187
ZNF257	SLC15A2	-0.359813660393752	0.0895466232545446	-4.01817117515362	6.09385461615923e-05
ZNF257	SLC15A3	-0.242120438736605	0.067338505571449	-3.59557190469136	0.000331941175613339
ZNF257	SLC15A4	0.0604847577254531	0.0283476325878849	2.13367933064375	0.0329967892845588
ZNF257	SLC16A1	0.079686892111228	0.0725791387149596	1.09793107939986	0.272373701897297
ZNF257	SLC16A10	0.197745693668943	0.0848735280108907	2.32988657716183	0.0199164183331268
ZNF257	SLC16A11	-0.176233375535267	0.108547271535467	-1.6235633843425	0.104634906784885
ZNF257	SLC16A12	-0.131301932862166	0.118852582402796	-1.10474615029549	0.269409478764614
ZNF257	SLC16A13	0.167501056766395	0.0579013803908297	2.89286810842464	0.0038608804338856
ZNF257	SLC16A14	0.0801248493527567	0.083071719320697	0.964526195051243	0.334904925107032
ZNF257	SLC16A2	-0.128982598776951	0.0754759633740412	-1.70892285452181	0.0876285510190172
ZNF257	SLC16A3	0.272626041992544	0.0670172021310613	4.06800095085119	4.93570263395272e-05
ZNF257	SLC16A4	0.034233148182212	0.0898304179240657	0.381086373339034	0.703181764665739
ZNF257	SLC16A5	0.164816106321892	0.0759063724279514	2.17130790274995	0.0300312994349368
ZNF257	SLC16A6	0.0514934556524956	0.101251722855976	0.508568686043416	0.611113627317103
ZNF257	SLC16A7	-0.518573951974859	0.10594279448298	-4.89484872006251	1.06689651392832e-06
ZNF257	SLC16A8	0.0446654531673548	0.0999651256917873	0.446810353693422	0.655062918203876
ZNF257	SLC16A9	-0.416894687753658	0.13104521764701	-3.18130409670216	0.0014898055497133
ZNF257	SLC17A5	-0.0469845929541754	0.0430873805348279	-1.09044904496335	0.275653657492028
ZNF257	SLC17A7	0.136063300688071	0.107148727503047	1.26985456438764	0.204291938081538
ZNF257	SLC17A9	0.0682135661971304	0.0944532399182637	0.7221940322657	0.4702640649132
ZNF257	SLC19A1	0.183055701039331	0.0455577215632447	4.01810482961066	6.09555572918074e-05
ZNF257	SLC19A2	0.0884980466425473	0.0494338892542432	1.79023030511303	0.0735760686050236
ZNF257	SLC19A3	0.0737605903378493	0.125426730493147	0.588077119190149	0.55655042061376
ZNF257	SLC1A1	-0.390071116529046	0.0997087362248394	-3.91210571207572	9.47141974032563e-05
ZNF257	SLC1A2	-0.232430437585994	0.108411450271581	-2.1439657619535	0.0321622001897729
ZNF257	SLC1A3	-0.191310672932148	0.087927267442524	-2.17578321829691	0.0296943434491301
ZNF257	SLC1A4	-0.0344997626748151	0.0596246922718539	-0.578615358172689	0.562917318757635
ZNF257	SLC1A5	0.213451323201957	0.0521027617892943	4.09673721452929	4.3661843214162e-05
ZNF257	SLC1A7	-0.0555019642211139	0.130052173417679	-0.426766910252722	0.669597460478708
ZNF257	SLC20A1	0.0589615957962459	0.0438417200742969	1.34487414490868	0.178826390924855
ZNF257	SLC20A2	0.0375195893081419	0.043690835421874	0.858751931517372	0.390585715525211
ZNF257	SLC22A15	0.032618048523544	0.0758426482407795	0.430075284554816	0.667189650931677
ZNF257	SLC22A17	-0.0188523900986643	0.0830992886867845	-0.226865842013669	0.820552469063709
ZNF257	SLC22A18	0.0466479993740724	0.0611304122034165	0.763089887548071	0.445504523249831
ZNF257	SLC22A18AS	0.203320281593111	0.0859786841035856	2.3647754523453	0.0181410098316124
ZNF257	SLC22A23	-0.0773686792043674	0.0580292365642895	-1.33327067156315	0.182602823079714
ZNF257	SLC22A3	-0.138051093502324	0.121122663695532	-1.1397626942002	0.254528842124482
ZNF257	SLC22A4	-0.157793529660506	0.077871742404819	-2.02632591473568	0.0428708521446626
ZNF257	SLC22A5	-0.0096755521573681	0.0424395767139935	-0.227984181429826	0.819683069434559
ZNF257	SLC23A1	0.0812397454607483	0.106594709372364	0.762136750867776	0.446072986860325
ZNF257	SLC23A2	0.01155928965763	0.0466791963809649	0.247632576261397	0.804445460262594
ZNF257	SLC23A3	0.0209651929654717	0.0901164076389115	0.232645680345775	0.816061609684554
ZNF257	SLC24A1	0.0209169264495322	0.0389370586004858	0.537198422308952	0.591193464018775
ZNF257	SLC24A3	-0.157232723892639	0.0984605098522064	-1.59691153467163	0.110451718691047
ZNF257	SLC24A5	0.196594339235565	0.119412451924704	1.64634706068617	0.0998577066874583
ZNF257	SLC25A1	0.126268629156963	0.035253129058378	3.58177082516185	0.000349857975231768
ZNF257	SLC25A10	0.16647835804311	0.0453440219144248	3.67145107589474	0.000247839391448371
ZNF257	SLC25A11	0.110349715575614	0.0246634385159795	4.47422266380731	8.12294744637464e-06
ZNF257	SLC25A12	-0.0786342511313118	0.0344476217578508	-2.28271930306453	0.0225569425151908
ZNF257	SLC25A13	0.188088232246277	0.035625907206633	5.27953523135146	1.44342964441397e-07
ZNF257	SLC25A14	0.0553650296320301	0.0338561349075103	1.63530272381295	0.102151243643579
ZNF257	SLC25A15	0.0827452048295095	0.0393676615308889	2.10185725064176	0.0356971259628646
ZNF257	SLC25A16	0.0745061201004546	0.0364297211866894	2.04520149134925	0.0409724875511081
ZNF257	SLC25A17	0.0595313435971445	0.0227801399476179	2.61330016997414	0.00903801057379649
ZNF257	SLC25A18	0.0539732398138087	0.0733235502652103	0.736096924093122	0.461762579557857
ZNF257	SLC25A19	0.00987790285975195	0.0349250821623668	0.282831198902541	0.777337045854092
ZNF257	SLC25A20	0.00685935778225031	0.0424471936293242	0.161597438976781	0.8716400555367
ZNF257	SLC25A21	-0.0986368959149343	0.118097888570418	-0.835213034787836	0.403702780880485
ZNF257	SLC25A22	0.115084251110185	0.0364644540281781	3.15606675534625	0.00162418858479159
ZNF257	SLC25A23	-0.00811101353394942	0.0638088939638256	-0.1271141533741	0.898863500234602
ZNF257	SLC25A24	-0.00613214131048297	0.0517657981906761	-0.118459321111897	0.905716247084197
ZNF257	SLC25A25	0.0797264078999724	0.0431926796304636	1.84583148306783	0.0650721551118603
ZNF257	SLC25A26	-0.00157897798103664	0.0237293216773325	-0.0665412186031834	0.946953943476899
ZNF257	SLC25A27	0.119165724249513	0.0941241087358804	1.26604889916038	0.205650782226487
ZNF257	SLC25A28	-0.0651093859453093	0.0303579058302778	-2.14472586842178	0.0321012537672278
ZNF257	SLC25A29	-0.0327269557740056	0.0517445717636236	-0.632471284592071	0.527155068842911
ZNF257	SLC25A3	0.0317789505372096	0.0221569227916852	1.43426733197515	0.151660546841124
ZNF257	SLC25A30	-0.0881583239299666	0.0415646236109902	-2.12099415972232	0.0340514873466023
ZNF257	SLC25A32	-0.00688370229377577	0.0289959162353691	-0.237402475503742	0.812370164464748
ZNF257	SLC25A33	0.128677837911997	0.041011728144601	3.13758633770074	0.00172957879351523
ZNF257	SLC25A34	-0.125583871226705	0.0717820323839061	-1.74951679488615	0.0803631700219786
ZNF257	SLC25A35	0.105523239677245	0.0548843941833487	1.92264561260767	0.054673911664406
ZNF257	SLC25A36	-0.0220520337672888	0.0399519597081035	-0.551963756681902	0.581038099468645
ZNF257	SLC25A37	0.0901541294862519	0.0455847467118942	1.97772579621965	0.048103941323323
ZNF257	SLC25A38	0.0188723735141164	0.0360681258572665	0.52324242154418	0.600866579011921
ZNF257	SLC25A39	0.152630708141356	0.029662595002135	5.14556154410531	2.94246032561656e-07
ZNF257	SLC25A4	0.063256915633604	0.0456159136602064	1.38672911617655	0.165687051775631
ZNF257	SLC25A40	-0.0158909750714651	0.0531836521973365	-0.298794355312457	0.765129633489413
ZNF257	SLC25A42	-0.0281896328248474	0.0749177342174892	-0.376274497878056	0.70675484725274
ZNF257	SLC25A43	0.0958439111931237	0.0467366470148815	2.05072287626037	0.040430848813909
ZNF257	SLC25A44	0.00965262931198263	0.0247825602501778	0.389492821344534	0.696955270809984
ZNF257	SLC25A45	-0.0419929671870528	0.0491618042242705	-0.854178723699516	0.393113651322283
ZNF257	SLC25A46	-0.0628359867898852	0.0412848519923258	-1.52201070750031	0.128172799757595
ZNF257	SLC25A5	0.0323142661343858	0.0361903403637074	0.892897546959558	0.372025115163433
ZNF257	SLC26A1	0.163213647801469	0.07011567297411	2.3277769559701	0.0200284801409164
ZNF257	SLC26A10	0.0635078748478202	0.100762954051263	0.630270077388867	0.528593689002295
ZNF257	SLC26A11	0.124301896419454	0.040809828635902	3.04588136177815	0.00235189240277699
ZNF257	SLC26A2	0.0132261069439727	0.068533666348816	0.192987004031795	0.846989772222231
ZNF257	SLC26A4	-0.31304702135344	0.10247756459407	-3.05478591917625	0.0022835133287461
ZNF257	SLC26A6	0.160704973502539	0.0433292216117341	3.70892823652797	0.000214113832897289
ZNF257	SLC26A7	-0.188084804925045	0.116406984989482	-1.61575188071438	0.106313990146045
ZNF257	SLC26A9	-0.29005129572298	0.141228376130515	-2.05377491174247	0.0401340652793072
ZNF257	SLC27A1	-0.128706700210431	0.0642285596234055	-2.00388582532573	0.0452240222879428
ZNF257	SLC27A2	-0.296711173373737	0.102369482384986	-2.89843385412344	0.00379331494619208
ZNF257	SLC27A3	0.0755347858168107	0.0555426935653562	1.35994099256152	0.174009939637719
ZNF257	SLC27A4	0.148443342088027	0.0349823512915412	4.2433780637244	2.3078003073966e-05
ZNF257	SLC27A5	-0.0252540120202335	0.0656368837493536	-0.384753366973828	0.700463213240977
ZNF257	SLC28A3	-0.412590368915414	0.13671780301311	-3.0178247442716	0.00257979671751603
ZNF257	SLC29A1	0.100032847677572	0.048147600431026	2.07762893232601	0.03787756406942
ZNF257	SLC29A2	0.467751825866675	0.0751165868551782	6.22701117621973	5.83689959749812e-10
ZNF257	SLC29A3	-0.0487155201191061	0.0496564414662306	-0.981051373812915	0.326692309291716
ZNF257	SLC29A4	0.351825394496863	0.0994164780360978	3.53890422842294	0.000411449910579598
ZNF257	SLC2A1	0.135231334945481	0.0682410284669659	1.98167199386427	0.0476598763589514
ZNF257	SLC2A10	0.0122524639320018	0.0884267687092574	0.138560575161208	0.889812082591193
ZNF257	SLC2A11	0.130429899491063	0.0459456210711633	2.83878847320499	0.00457665839211566
ZNF257	SLC2A12	0.010415490818125	0.0746981472323391	0.139434393007486	0.88912167385616
ZNF257	SLC2A13	-0.289515214174555	0.0632779359177497	-4.57529484765235	5.0628206121484e-06
ZNF257	SLC2A14	0.0512311241284899	0.0854513457490601	0.599535603323759	0.548887259829048
ZNF257	SLC2A3	-0.0301820060705353	0.0736510794750565	-0.409797198977335	0.682000918197301
ZNF257	SLC2A4	-0.119484922768611	0.0947964326434546	-1.26043691135524	0.207666563071785
ZNF257	SLC2A4RG	0.131181960178247	0.0407774576989492	3.21702155015976	0.00131708343671894
ZNF257	SLC2A5	-0.0842412668635487	0.0922303154583522	-0.91337936387726	0.361158940159694
ZNF257	SLC2A6	0.0556248605263608	0.0715854075907851	0.777041891614809	0.437230785053937
ZNF257	SLC2A8	-0.031876070599312	0.0413120432776127	-0.771592689935668	0.440451655318933
ZNF257	SLC2A9	-0.102979111818865	0.0727787167632703	-1.41496190642971	0.157243532030247
ZNF257	SLC30A1	0.0776579733356843	0.0490871988266231	1.58204124887985	0.113806589305421
ZNF257	SLC30A2	0.825273991170998	0.159425165168282	5.17656036485757	2.49910210273552e-07
ZNF257	SLC30A3	0.103538453731611	0.122497526098777	0.845228936689888	0.398089451448074
ZNF257	SLC30A4	-0.115852912862378	0.0719417067905974	-1.61037203634317	0.10748276930881
ZNF257	SLC30A5	-0.0190129238135805	0.0298268121759058	-0.637444045359269	0.523912449941403
ZNF257	SLC30A6	0.0507491307403616	0.0437708992838807	1.15942627569114	0.246428155408248
ZNF257	SLC30A7	0.00852436440712923	0.0311399302530342	0.273743850351066	0.784311231073359
ZNF257	SLC30A9	-0.0191391713596113	0.0298620312859117	-0.64091994199473	0.521651993207288
ZNF257	SLC31A1	0.0121639818452454	0.0338120189337528	0.35975319513094	0.719071688534385
ZNF257	SLC31A2	-0.0830108528272575	0.0507544721489921	-1.63553770362492	0.102102013108796
ZNF257	SLC33A1	-0.0350131823191909	0.0337837666893556	-1.03639072105665	0.300151778812611
ZNF257	SLC34A2	-0.271632189487388	0.191412497218496	-1.41909328510208	0.156035844543748
ZNF257	SLC35A1	-0.0184728719663061	0.0363196804614673	-0.508618791013445	0.611078506142435
ZNF257	SLC35A2	0.23092348594624	0.0310672620057815	7.43301697791281	1.59665796583252e-13
ZNF257	SLC35A3	-0.02016538855376	0.0504969465176927	-0.399338770844186	0.689688484490288
ZNF257	SLC35A4	-0.00165908468133213	0.0210104246998822	-0.0789648331735735	0.937068910033495
ZNF257	SLC35A5	-0.108032645905741	0.0334187334457273	-3.23269719605585	0.00124728394074325
ZNF257	SLC35B1	0.0995659988803807	0.0230507418089367	4.31942710155121	1.64504630085628e-05
ZNF257	SLC35B2	0.115147084610297	0.0287009566122526	4.01195981604112	6.25508087095438e-05
ZNF257	SLC35B3	-0.0440668972114858	0.0300522273931874	-1.46634379658246	0.14272012897506
ZNF257	SLC35B4	-0.0253372368310721	0.0327700595303872	-0.773182508490021	0.439510554055828
ZNF257	SLC35C1	0.0249478877298757	0.0365416573129544	0.682724582418746	0.494864123588076
ZNF257	SLC35C2	0.0793462696799344	0.0232922201503446	3.40655674589098	0.000671582420120534
ZNF257	SLC35D1	-0.0888898681441324	0.041562536336073	-2.13870172468235	0.0325870078302317
ZNF257	SLC35D2	0.0855456693444746	0.0347009532370589	2.46522534294868	0.0137805499412194
ZNF257	SLC35E1	0.0541309693714906	0.0349273431649836	1.54981640360666	0.121352129578883
ZNF257	SLC35E3	0.122521567968084	0.0400156887215499	3.06183829099264	0.00223065606901429
ZNF257	SLC35E4	0.145168277605349	0.0505743959627189	2.87039073511349	0.00414502015318942
ZNF257	SLC35F1	-0.110236159009691	0.104989156957879	-1.04997660905037	0.293862397218309
ZNF257	SLC35F2	0.0712939865089078	0.0654748603575041	1.08887573214559	0.276346780052242
ZNF257	SLC35F3	-0.259146700966473	0.131813037027753	-1.96601722265082	0.0494420279068253
ZNF257	SLC35F5	0.0901482015557612	0.0409402155954003	2.20194740659571	0.0277888007001207
ZNF257	SLC36A1	-0.00210330065625484	0.0423837103587952	-0.0496252130464641	0.960426270228981
ZNF257	SLC36A4	0.0494726081621174	0.0582354997673752	0.849526635123566	0.395695343188895
ZNF257	SLC37A1	-0.0248084299877269	0.0568526366997265	-0.436363754222261	0.662622410645475
ZNF257	SLC37A2	-0.224588504367788	0.0744159259320969	-3.01801666181941	0.00257817139014533
ZNF257	SLC37A3	0.0438665763601025	0.0310683754625496	1.41193659813272	0.158132379527473
ZNF257	SLC37A4	0.104042889665288	0.0337815840857134	3.07987006770617	0.00210057011041495
ZNF257	SLC38A1	-0.10576979760797	0.070657926264891	-1.49692756636315	0.134578199250615
ZNF257	SLC38A10	0.0166243782360038	0.0332010121548935	0.500719018999952	0.616626881706809
ZNF257	SLC38A2	0.0422727859559969	0.0427615312940389	0.988570443497889	0.322999225892053
ZNF257	SLC38A3	0.607694747286316	0.137759205104766	4.41128233009304	1.08514939813184e-05
ZNF257	SLC38A4	-0.030506288630979	0.13870122502717	-0.219942459953063	0.825939595122236
ZNF257	SLC38A5	-0.122769259809088	0.109120684407917	-1.12507780239125	0.26069817021483
ZNF257	SLC38A6	0.0259342086312394	0.0365492612646999	0.709568613259149	0.478058754413957
ZNF257	SLC38A7	0.144882127252476	0.0437396537929628	3.31237480612583	0.000942427428636589
ZNF257	SLC38A9	0.0314182242154473	0.0337370874015379	0.931266645561556	0.35183396273851
ZNF257	SLC39A1	0.104540192483303	0.0251124872407788	4.16287687798387	3.28309422882398e-05
ZNF257	SLC39A10	0.00495381073847916	0.0477594193503586	0.103724266455973	0.917399115529502
ZNF257	SLC39A11	0.0950921688803253	0.0416427501923045	2.28352278466705	0.0225095288994758
ZNF257	SLC39A13	0.0377007442665752	0.0347932250740862	1.08356567079648	0.278694901589053
ZNF257	SLC39A14	0.130712101824976	0.0517711148188449	2.52480755499197	0.0116569730588809
ZNF257	SLC39A2	-0.125546816210607	0.146047253389818	-0.859631477460979	0.39010066399826
ZNF257	SLC39A3	0.12841096590653	0.0362822787453649	3.53921998140579	0.000410961293937873
ZNF257	SLC39A4	0.267078012496617	0.0694638053430881	3.84485144713127	0.000124597402873246
ZNF257	SLC39A6	0.0173853357357821	0.0494203050877994	0.35178527742586	0.725038310159469
ZNF257	SLC39A7	0.142072758167074	0.0305906546948178	4.64431897860432	3.64590847464908e-06
ZNF257	SLC39A8	-0.189221791682221	0.0652633704963931	-2.89935671791082	0.00378221633159473
ZNF257	SLC39A9	0.004327961468978	0.0245682973010022	0.176160415838075	0.86018669123687
ZNF257	SLC3A1	0.159292802162492	0.109508749807043	1.45461255327241	0.145941729076151
ZNF257	SLC3A2	0.18485129300487	0.0386186643662064	4.78657913313609	1.82754124050461e-06
ZNF257	SLC40A1	-0.241797110491236	0.0823830516130676	-2.9350346431314	0.00337513590729849
ZNF257	SLC41A1	-0.0357440729543221	0.0425800623844736	-0.839455626710304	0.401319287945741
ZNF257	SLC41A2	0.00275139954170435	0.0721245624906807	0.0381478853623529	0.969573779671191
ZNF257	SLC41A3	0.053954080428571	0.029090395857494	1.85470423616362	0.0637933006240373
ZNF257	SLC43A1	-0.176758516237985	0.0746274650932025	-2.36854509284525	0.0179577468296628
ZNF257	SLC43A2	-0.00263965542787628	0.0511243095729823	-0.0516320992874837	0.95882726934937
ZNF257	SLC43A3	-0.0376726031060197	0.0667531964918382	-0.564356541497243	0.572578121978554
ZNF257	SLC44A1	0.0193828242333489	0.0372444943805633	0.520421193943345	0.602830676448354
ZNF257	SLC44A2	0.17202471930931	0.0503404712718512	3.41722504702695	0.00064596267271105
ZNF257	SLC44A3	0.0316701653494628	0.0693188501165916	0.456876669133934	0.647811921514071
ZNF257	SLC44A4	-0.104866295726708	0.140262940091922	-0.747640792770946	0.454769371821805
ZNF257	SLC44A5	-0.0890463674736099	0.15670936936975	-0.568226187315631	0.569948537556862
ZNF257	SLC45A1	0.0424476736936747	0.0786720743420538	0.539551982691074	0.589569261404939
ZNF257	SLC45A3	-0.0125023141122632	0.0634459034092991	-0.197054710240452	0.843805800856558
ZNF257	SLC45A4	0.0337312892817119	0.0513290143763669	0.657158328316598	0.511158710794514
ZNF257	SLC46A1	0.126710371260816	0.0494039059537994	2.56478448038726	0.0104001926048678
ZNF257	SLC46A2	-0.121857252937651	0.102560362242098	-1.18815154581848	0.234922205004862
ZNF257	SLC46A3	-0.119337911767394	0.0673062348899781	-1.77305879555542	0.0763791417098179
ZNF257	SLC47A1	-0.108015412158686	0.103915962840854	-1.03944965918384	0.298727913810803
ZNF257	SLC47A2	0.1326274642746	0.127899545857944	1.03696587337305	0.299883713620441
ZNF257	SLC48A1	-0.0239486970633813	0.0385213498539034	-0.621699321394745	0.534214184465371
ZNF257	SLC4A11	-0.36009763174819	0.102233055321392	-3.52232094224459	0.000437888676279121
ZNF257	SLC4A1AP	0.0733219642050217	0.0217416383774427	3.3724212928265	0.000760050153395364
ZNF257	SLC4A2	0.101803778734899	0.0314183552573732	3.24026442189419	0.00121482705826765
ZNF257	SLC4A3	0.320370326694136	0.100836791016654	3.17711743366787	0.0015113645661298
ZNF257	SLC4A4	-0.181768409364688	0.129140058967981	-1.40752924241544	0.159434085793607
ZNF257	SLC4A5	-0.016137952973935	0.0445588070130441	-0.362172016167551	0.717263766662744
ZNF257	SLC4A7	-0.0221785145019924	0.0560791941736996	-0.395485613314926	0.692528935918862
ZNF257	SLC4A8	-0.248966289230763	0.0910107795326503	-2.73556924255819	0.00628514837758038
ZNF257	SLC5A1	-0.402773594425582	0.160259845499764	-2.51325335532146	0.0120444951824934
ZNF257	SLC5A12	0.292691363504416	0.15280499231502	1.91545681243849	0.0555842330177507
ZNF257	SLC5A3	0.0466526710464998	0.0537836110071307	0.867414258226627	0.385824607493081
ZNF257	SLC5A6	0.142347270193905	0.0416750167484466	3.41564998169343	0.000649687044343688
ZNF257	SLC5A9	0.0477263692444326	0.108490939685978	0.439911105780577	0.660051525999031
ZNF257	SLC6A1	-0.0276683021068426	0.0833286452536431	-0.332038304746505	0.739896959049693
ZNF257	SLC6A10P	0.462489765569835	0.121523884300859	3.8057519987169	0.000145850967975663
ZNF257	SLC6A11	0.236829552648569	0.161178718935754	1.4693599391553	0.141900738583406
ZNF257	SLC6A12	0.0579984135931809	0.0961990356189737	0.602900156119045	0.546647065917317
ZNF257	SLC6A14	-0.318645375401428	0.158738051356249	-2.00736605167406	0.0448520824522346
ZNF257	SLC6A15	0.404522700914137	0.172600909907407	2.3436881134123	0.0191967136666917
ZNF257	SLC6A16	0.0556770030860007	0.094826220629969	0.587147760567867	0.557174234695626
ZNF257	SLC6A17	0.179334520332221	0.131280102807783	1.36604494128709	0.172086520213162
ZNF257	SLC6A20	0.0458895096050323	0.142569420072502	0.321874842316786	0.747582920449574
ZNF257	SLC6A6	-0.0107524615078326	0.0589212628171429	-0.182488646606268	0.855218731797278
ZNF257	SLC6A8	0.0370030527640236	0.0746626807663708	0.495603056094529	0.620231812136961
ZNF257	SLC6A9	-0.0936281936666564	0.0645468383672879	-1.45054654937378	0.147071229284487
ZNF257	SLC7A1	0.19810184714384	0.0498191683188044	3.97641819060768	7.25816146936551e-05
ZNF257	SLC7A11	0.0897181866510136	0.110306679318633	0.813352257589521	0.416118033356925
ZNF257	SLC7A2	-0.0344078281056141	0.123782626842415	-0.277969768321511	0.781065809890367
ZNF257	SLC7A4	0.203142588833472	0.168092506356859	1.20851662716125	0.226998986458219
ZNF257	SLC7A5	0.283272990643127	0.0737262779886899	3.84222557236082	0.000125927897595757
ZNF257	SLC7A6	0.0471413126930424	0.0320738829081522	1.46977255070856	0.14178892685939
ZNF257	SLC7A6OS	0.133238883121724	0.033512485275023	3.97579833391311	7.27693747016554e-05
ZNF257	SLC7A7	-0.172120785237384	0.0705662896623845	-2.43913610961939	0.0148133916104604
ZNF257	SLC7A8	-0.0954523584582149	0.0850239888986504	-1.12265208554253	0.261727127104047
ZNF257	SLC8A1	-0.285240224022164	0.0721272722435068	-3.95467921009369	7.94482601291699e-05
ZNF257	SLC8A2	0.332904973272637	0.131270205783508	2.53602842538136	0.0112912674310848
ZNF257	SLC9A1	-0.00256323455660743	0.0367810217883468	-0.0696890524509445	0.944448488984477
ZNF257	SLC9A2	0.0905579687501571	0.147885610124062	0.612351456468195	0.540378527126926
ZNF257	SLC9A3	-0.0673469426406543	0.144985937722648	-0.46450672181385	0.642337965551766
ZNF257	SLC9A3R1	-0.0214569966163151	0.0552374898158686	-0.388449885898886	0.697726654136598
ZNF257	SLC9A3R2	-0.0590823238608415	0.0506569633261582	-1.1663218634018	0.243630711179696
ZNF257	SLC9A5	0.131184816208403	0.0717859301063681	1.82744468190384	0.0677897094327912
ZNF257	SLC9A6	-0.0339355870104152	0.0337789071892607	-1.0046383922451	0.31519892896333
ZNF257	SLC9A7	0.228945233448395	0.0838984565199523	2.72883725094452	0.0064143792785052
ZNF257	SLC9A8	0.00559271018804981	0.0348285380374269	0.160578379202706	0.872442555107315
ZNF257	SLC9A9	-0.43368052276154	0.0699060363164556	-6.20376358914593	6.74840844697842e-10
ZNF257	SLCO1A2	-0.124564443121338	0.161397618998647	-0.7717861260542	0.440337088058017
ZNF257	SLCO1B3	-0.760611439521452	0.193349445465385	-3.9338692577612	8.65936599772715e-05
ZNF257	SLCO2A1	-0.352265958797787	0.0828835778867249	-4.25012973353082	2.23995912383783e-05
ZNF257	SLCO2B1	-0.22532934045128	0.0777931754468051	-2.89651809631245	0.00381644899549488
ZNF257	SLCO3A1	-0.108501136865016	0.0648026731080699	-1.6743311913086	0.0942301072204468
ZNF257	SLCO4A1	0.00749524723663735	0.102157776719011	0.0733693261282825	0.941519948796601
ZNF257	SLCO4C1	-0.20386857676731	0.136389769684971	-1.49474976926935	0.135145817758942
ZNF257	SLCO5A1	-0.152306049447016	0.108067046406966	-1.40936626391595	0.158890541541652
ZNF257	SLFN11	-0.0532665182846075	0.072448174911326	-0.735236165021462	0.462286418981383
ZNF257	SLFN12	-0.161167739967742	0.0715346830500652	-2.25300138472613	0.0243727069372307
ZNF257	SLFN12L	-0.430333241776559	0.0966009463969879	-4.45475182000884	8.88778833085155e-06
ZNF257	SLFN13	0.109071962235458	0.101661519106428	1.07289329526222	0.283455241299662
ZNF257	SLFN5	-0.23064267709157	0.0638915989613696	-3.60990616670936	0.000314244354508864
ZNF257	SLFNL1	0.0123471969054067	0.0724953908025703	0.170316992138609	0.864778981920536
ZNF257	SLIT1	0.122532483451193	0.103682204380259	1.18180823974189	0.237429687086373
ZNF257	SLIT2	-0.386467847024068	0.120711569273901	-3.20158083726965	0.00138934767287878
ZNF257	SLIT3	-0.117736571485218	0.0939990380962175	-1.25252953508633	0.210531115298398
ZNF257	SLITRK4	-0.325522603235554	0.132321508169691	-2.46008836914176	0.0139787344510734
ZNF257	SLITRK5	-0.562238842812467	0.157289984717166	-3.57453682650847	0.000359607042233644
ZNF257	SLITRK6	-0.598647909019186	0.169239160810603	-3.53728951474262	0.000413957123715329
ZNF257	SLK	-0.0433945346860977	0.0427601319040389	-1.01483631489918	0.310313070870027
ZNF257	SLMAP	-0.0439372292246098	0.0346844534365915	-1.26677011949846	0.205392761058481
ZNF257	SLPI	-0.345160431357675	0.144791317339235	-2.38384757940278	0.017230372531611
ZNF257	SLTM	0.0059759646670474	0.0280543150873745	0.213014099557783	0.831338817209267
ZNF257	SLU7	-0.0189151309816925	0.0263967336999617	-0.716570890803809	0.473726978879407
ZNF257	SMAD1	-0.186387706642962	0.0409945312185527	-4.54664807969822	5.79435510563886e-06
ZNF257	SMAD2	-0.0211719889847015	0.0253169071027362	-0.836278653580607	0.403103318732087
ZNF257	SMAD3	0.0120854284965868	0.0437701643892134	0.27611110593784	0.782492759308788
ZNF257	SMAD4	-0.00370530235406363	0.0294444142526497	-0.125840586342457	0.899871427705138
ZNF257	SMAD5	-0.0442489662377564	0.0380242069207735	-1.16370517154908	0.244689626411528
ZNF257	SMAD6	-0.136496196818711	0.0625872749090424	-2.18089375223765	0.029313544467479
ZNF257	SMAD7	-0.13474854644111	0.0466378451915004	-2.88925326390652	0.00390534709655491
ZNF257	SMAD9	-0.0744219966466566	0.10952157048116	-0.679519078476497	0.496891796776775
ZNF257	SMAGP	0.0574983018106489	0.0584993914849502	0.982887177987845	0.325788108226285
ZNF257	SMAP1	0.0546839108313259	0.0310369346191849	1.76189792910554	0.0782473373600484
ZNF257	SMAP2	-0.156306655975893	0.0342379507328241	-4.56530407428973	5.30727654949936e-06
ZNF257	SMARCA1	0.211475649460348	0.0675696513336625	3.12974309155555	0.00177618097336566
ZNF257	SMARCA2	-0.213790309761945	0.0473417459245903	-4.51589407164001	6.69207132517939e-06
ZNF257	SMARCA4	0.115642661134246	0.0443730780451078	2.60614467665931	0.00922832910309772
ZNF257	SMARCA5	0.0506421097202197	0.0335170463921942	1.51093593175363	0.130971062013236
ZNF257	SMARCAD1	-0.0257359398567575	0.0404538485949813	-0.636180258506982	0.52473556420596
ZNF257	SMARCAL1	0.033236766540161	0.019644544479861	1.69190823305852	0.0908274446597401
ZNF257	SMARCB1	0.0625852310736477	0.0248185155415193	2.5217153285799	0.0117595846488721
ZNF257	SMARCC1	0.0801466467437084	0.0341662920652282	2.34578123346535	0.0190895750667256
ZNF257	SMARCC2	0.0437021339674407	0.0266825497797648	1.63785449022503	0.101617635075284
ZNF257	SMARCD1	0.0770187519192201	0.0247949900087313	3.10622234137214	0.00192294829566404
ZNF257	SMARCD2	0.0910176514685979	0.0276569706226317	3.29094797512343	0.00101678574309526
ZNF257	SMARCD3	-0.128775273792363	0.0683102219814724	-1.88515378894963	0.0595615538662017
ZNF257	SMARCE1	0.00541047714223057	0.0244646600238578	0.221154806032632	0.824995661034431
ZNF257	SMC1A	0.148237785308974	0.037216750888531	3.9830931440782	7.0588559856804e-05
ZNF257	SMC1B	0.701442357391279	0.145775746192389	4.81179054618279	1.61383897068855e-06
ZNF257	SMC2	0.0706369805930444	0.0451613200780438	1.56410353973214	0.117959784005708
ZNF257	SMC3	0.0729577937023944	0.0387068344174554	1.88488143761747	0.0595983447208207
ZNF257	SMC4	-0.019666444049975	0.0446319223330219	-0.440636276054468	0.659526463651579
ZNF257	SMC5	-0.0254444580813701	0.0385936691553815	-0.659290983164324	0.50978882768305
ZNF257	SMC6	-0.0324077588657386	0.0380087017862303	-0.852640509744514	0.393966155798877
ZNF257	SMCHD1	-0.0156097434938433	0.0399618751830409	-0.39061589133004	0.696124968298553
ZNF257	SMCR8	0.0961339383985517	0.0375748968319293	2.55846180572509	0.0105905600429471
ZNF257	SMG1	0.057162025070234	0.0384847964488594	1.48531447077273	0.137626430774736
ZNF257	SMG5	0.19810570245626	0.0287828418031443	6.88277077750599	7.9447538645399e-12
ZNF257	SMG6	-0.00669654260332163	0.0257733787772089	-0.259824009153324	0.795027680792377
ZNF257	SMG7	0.0309964666066373	0.0250831021412823	1.23575092235592	0.216703924220398
ZNF257	SMN2	0.0261045432089289	0.033961248840334	0.768656751453905	0.442192635468691
ZNF257	SMNDC1	0.0626715579129586	0.02668957085482	2.34816656490527	0.0189681174500419
ZNF257	SMO	0.2517018975882	0.0818126561380506	3.07656430520332	0.00212388471514746
ZNF257	SMOC1	-0.159888977807143	0.156310103692025	-1.02289598708327	0.306487244163953
ZNF257	SMOC2	-0.223200661157861	0.0937000250378894	-2.38207685715779	0.0173131957364797
ZNF257	SMOX	0.129573108147914	0.0557359193818407	2.32476847219874	0.0201892416173746
ZNF257	SMPD1	-0.0389413800320337	0.038090404256138	-1.02234094892176	0.306749706710937
ZNF257	SMPD2	0.0933649012910994	0.0349043785446904	2.67487648208829	0.00753979814293549
ZNF257	SMPD3	-0.0600312592553988	0.0827821858097425	-0.725171226975911	0.468436291732396
ZNF257	SMPD4	0.107319870683642	0.0243366897214937	4.40979738459906	1.09254076168156e-05
ZNF257	SMPDL3A	-0.196283987898813	0.0613712576134113	-3.19830480149587	0.00140514297872398
ZNF257	SMPDL3B	0.175290180741904	0.0979186465589212	1.79016139317679	0.0735871471806702
ZNF257	SMS	0.161260338435536	0.0408464552093961	3.94796409159247	8.16906835808419e-05
ZNF257	SMTN	0.0550128919412932	0.0467383158649738	1.17704052709611	0.239326759216399
ZNF257	SMTNL2	0.229347104136745	0.115426107788803	1.98696038990057	0.0470701860781343
ZNF257	SMU1	0.043121871523124	0.0186402257734177	2.31337710429553	0.0208082060566601
ZNF257	SMUG1	0.169574608418039	0.0272720465358483	6.21789084274033	6.17918418135637e-10
ZNF257	SMURF1	0.079904550214946	0.0298454678506885	2.67727584686205	0.00748621705530811
ZNF257	SMURF2	0.0011886155799044	0.0403071255970153	0.0294889690668593	0.976477713561483
ZNF257	SMYD2	-0.011885642045405	0.0344093740546676	-0.345418723006173	0.729817840503054
ZNF257	SMYD3	0.0509493596784405	0.0485886956621033	1.04858463443336	0.294502693209859
ZNF257	SMYD4	0.0246663629000244	0.0291029058062003	0.847556703247456	0.396791645801072
ZNF257	SMYD5	0.140082759217328	0.0238160781502604	5.88185671601839	4.78236088636961e-09
ZNF257	SNAI1	0.145117926189392	0.0726579701544564	1.99727470889842	0.045937736241489
ZNF257	SNAI2	-0.250117566695662	0.0782931878278187	-3.1946274463331	0.00142307053555807
ZNF257	SNAI3	-0.229704468396228	0.0648341619261235	-3.54295423233772	0.000405223662962565
ZNF257	SNAP23	-0.0457615661172907	0.0284746408268467	-1.60709897608771	0.108198814586931
ZNF257	SNAP25	0.0373903586882635	0.128072229477032	0.291947433420521	0.770358688303102
ZNF257	SNAP29	-0.0120741806084505	0.0253743016927057	-0.475842872630517	0.634241028953321
ZNF257	SNAP47	0.0384163645921501	0.0210427839266936	1.82563128177244	0.0680627175193305
ZNF257	SNAPC1	0.0170500493375045	0.0395634060459935	0.430955042588683	0.666549945348128
ZNF257	SNAPC2	0.0583096850714977	0.0431744729683765	1.35055927872489	0.176997483550735
ZNF257	SNAPC3	-0.0187687170191353	0.0324872043112032	-0.577726443905268	0.563517279236941
ZNF257	SNAPC4	0.0854950431492379	0.0362997806294708	2.35524958186185	0.0186114371782693
ZNF257	SNAPC5	0.173014747884623	0.0295407556722933	5.85681523532915	5.54705208968313e-09
ZNF257	SNAPIN	-0.0135271928030772	0.0249980392092727	-0.541130153842606	0.588481312891633
ZNF257	SNCA	0.0307612393994586	0.0923509235386945	0.333090760988111	0.739102523440217
ZNF257	SNCAIP	-0.363758889947009	0.0931827273998038	-3.90371585053836	9.80327733384443e-05
ZNF257	SNCG	0.338815899702149	0.11494564727877	2.94761835461625	0.00324136457633699
ZNF257	SND1	0.0529466939804014	0.0246770551573631	2.14558397032246	0.0320325689975756
ZNF257	SNED1	-0.20475284755929	0.0727295025001351	-2.81526533965923	0.00492396860988023
ZNF257	SNF8	0.118161383281561	0.0268058843951395	4.40803897904547	1.10135549640589e-05
ZNF257	SNHG1	0.0414384021036794	0.0484896513231253	0.854582389705016	0.392890118144334
ZNF257	SNHG10	0.109586738890794	0.0521997982125801	2.09937092945283	0.0359158357693671
ZNF257	SNHG11	0.0665751457552117	0.0390631361653432	1.70429597545415	0.0884893043090431
ZNF257	SNHG12	0.0632350680331944	0.0560601075344282	1.12798692001009	0.259467858751636
ZNF257	SNHG3	0.0393603928028534	0.0611258849012955	0.643923484566506	0.519702771279956
ZNF257	SNHG4	0.079234643719799	0.0815789599117343	0.971263225291524	0.33154084334909
ZNF257	SNHG5	-0.119553429191788	0.0644436643978784	-1.85516187368954	0.0637279074786625
ZNF257	SNHG6	-0.0380846645255043	0.0455106893795868	-0.836828996543099	0.402793933297455
ZNF257	SNHG7	0.0425362603242687	0.049908269737221	0.85228882003388	0.394161225437457
ZNF257	SNHG8	-0.120864937070325	0.0471717124711707	-2.56223339663982	0.0104766325921472
ZNF257	SNHG9	-0.0828055906683574	0.0695606810797126	-1.19040799174273	0.234034782454742
ZNF257	SNIP1	0.0725368159078551	0.0253813357128337	2.85788016550989	0.00431127001253142
ZNF257	SNN	0.10504885945112	0.0395190233686702	2.6581846031752	0.00792217272866571
ZNF257	SNORA8	0.116411717022859	0.0473825868988446	2.45684595632953	0.0141051191446904
ZNF257	SNORD116-28	-0.113870848425228	0.112585577964539	-1.01141594228965	0.311946175422701
ZNF257	SNORD116-4	-0.221805588046643	0.156559206574472	-1.41675212144828	0.15671934748511
ZNF257	SNORD1C	0.100740193507508	0.0616609915897159	1.63377511308641	0.102471753946142
ZNF257	SNPH	-0.0555354563747775	0.0798784533800248	-0.695249520049737	0.486983961555026
ZNF257	SNRK	-0.143168799806519	0.0333306157040952	-4.29541419449172	1.83169268933432e-05
ZNF257	SNRNP200	0.166837858364651	0.0305593929622512	5.45946244975282	5.4028212627535e-08
ZNF257	SNRNP25	0.061253443425076	0.0358621724031897	1.70802378440487	0.0877952767225512
ZNF257	SNRNP27	0.0335592906317643	0.0265863251330399	1.26227639449345	0.20700426141397
ZNF257	SNRNP35	-0.0183917548694432	0.0301146439355707	-0.610724633131699	0.541454942954271
ZNF257	SNRNP40	0.0762192639287086	0.0273213216595423	2.78973560937116	0.00532775584577316
ZNF257	SNRNP48	0.026283686558286	0.0360983803081812	0.728112628153821	0.46663436507416
ZNF257	SNRNP70	0.056257750513046	0.0319811180666133	1.75909267449209	0.0787227119484957
ZNF257	SNRPA	0.0340057844892096	0.0287259747581121	1.18379914956955	0.236640659536432
ZNF257	SNRPA1	0.225591244610548	0.0303188537159253	7.44062578104837	1.50978569013232e-13
ZNF257	SNRPB	0.0911593688837793	0.0312151554544486	2.92035607565067	0.00353752181154283
ZNF257	SNRPB2	0.0712497028618753	0.0284315231876354	2.50601075403731	0.0122931961035733
ZNF257	SNRPC	0.165156108618731	0.0254080463072842	6.50014985888081	1.02246049108233e-10
ZNF257	SNRPD1	0.119910889908436	0.0310735073175865	3.85894288285155	0.000117681087975053
ZNF257	SNRPD2	0.116341944077796	0.0333254243506058	3.49108665065449	0.000492046525438887
ZNF257	SNRPD3	0.121022910756225	0.0242404179446307	4.99260825587504	6.50139348235128e-07
ZNF257	SNRPE	0.0826999188946695	0.0315221043560219	2.62355323618712	0.00877141715052584
ZNF257	SNRPF	0.0836438450866577	0.0337410652647921	2.47899242155635	0.0132616092681195
ZNF257	SNRPG	0.0925370235739575	0.0325312976158216	2.84455371767747	0.00449499731585926
ZNF257	SNRPN	-0.166547446209608	0.0670000129583191	-2.48578229847833	0.0130120944716433
ZNF257	SNTA1	0.134286623617524	0.0524259112939302	2.56145520989868	0.0105000493293141
ZNF257	SNTB1	0.010175152092741	0.0686467752429004	0.148224764480737	0.88218111690149
ZNF257	SNTB2	-0.0619025680839937	0.0347071391731513	-1.78356872847302	0.0746533415454575
ZNF257	SNUPN	0.0351347372952245	0.0253349215275292	1.38681058305417	0.165662205974608
ZNF257	SNURF	-0.0532598020434991	0.151590370913829	-0.351340271301101	0.725372041533567
ZNF257	SNW1	0.0368364433194619	0.0202790385878962	1.81647878225589	0.0694544715683021
ZNF257	SNX1	-0.0317100848400791	0.0246997385100237	-1.28382269420425	0.1993605390257
ZNF257	SNX10	-0.0567847758550739	0.0672976927940767	-0.843784883217748	0.398895843221355
ZNF257	SNX11	-0.0100318879570738	0.0220665845881211	-0.45461897000926	0.64943531887631
ZNF257	SNX12	0.134857112758409	0.039311898940446	3.43044005487258	0.000615488481182592
ZNF257	SNX13	-0.0408818214773689	0.0352992581085652	-1.15814959486214	0.246948548844789
ZNF257	SNX14	0.0424832881135419	0.0295248569071126	1.43889903504689	0.150343839424792
ZNF257	SNX15	0.00419127922767549	0.0273033014626525	0.153508147482041	0.878013867182039
ZNF257	SNX16	-0.0925489755660293	0.043516296492388	-2.12676590210792	0.0335680771865146
ZNF257	SNX17	-0.00662189985525116	0.0196129519258321	-0.337628924003504	0.735680138799876
ZNF257	SNX18	-0.100671694350841	0.0365584287030616	-2.75372049407611	0.00594831382866706
ZNF257	SNX19	-0.0915296982932949	0.0379934862910189	-2.40908922103659	0.016086992080632
ZNF257	SNX2	-0.0439981099890614	0.0281470695059866	-1.56315064982887	0.118183696320134
ZNF257	SNX20	-0.468643039757986	0.0854956032789008	-5.48148702137576	4.78063556998502e-08
ZNF257	SNX21	-0.0214353839986102	0.0387908141624684	-0.55258917507717	0.580609756052378
ZNF257	SNX22	0.0580695347494731	0.0503411556742101	1.15352009646497	0.248842058531527
ZNF257	SNX24	-0.0459496208082985	0.0428787137992224	-1.07161844973838	0.284027540788049
ZNF257	SNX25	-0.0255465669467896	0.0448156559007299	-0.570036663155777	0.568720226669333
ZNF257	SNX27	0.0168040212941354	0.0300906573017965	0.558446468137876	0.57660535130308
ZNF257	SNX29	-0.0570759149908599	0.0392598619134034	-1.45379815947274	0.14616742673586
ZNF257	SNX3	-0.0120237866026416	0.0245944819419698	-0.488881474755656	0.624982036389648
ZNF257	SNX30	-0.0246281452963634	0.0461614133562289	-0.533522340538132	0.593734454951481
ZNF257	SNX33	0.0458826153504049	0.0291656091769793	1.5731752788699	0.115844730442383
ZNF257	SNX4	0.0449720129441005	0.0310773338167652	1.44710010225651	0.148033850024434
ZNF257	SNX5	-0.0409830387748373	0.0250443362729433	-1.63641944143329	0.101917449024667
ZNF257	SNX6	-0.0288138837163006	0.0303761783192165	-0.948568427980042	0.342960785828156
ZNF257	SNX7	0.0426863642693479	0.0569903281127978	0.749010677476029	0.453943485533232
ZNF257	SNX8	0.0817738555635657	0.0376220622962147	2.17356121840757	0.0298612336434354
ZNF257	SNX9	0.0805037118631757	0.0324055030896912	2.48426051712141	0.0130676527854272
ZNF257	SOAT1	0.0572432353832722	0.0491960600815071	1.16357357252659	0.244742966772876
ZNF257	SOBP	-0.0942321506536949	0.0808627575242998	-1.16533437071296	0.244029947683474
ZNF257	SOCS1	-0.140534647905843	0.0703200908601854	-1.99849923665858	0.0458048284267316
ZNF257	SOCS2	-0.332628070165064	0.0736285928579006	-4.51764806651974	6.63747803261743e-06
ZNF257	SOCS3	-0.00317628717244535	0.0713490697054157	-0.0445175695430863	0.964496525374449
ZNF257	SOCS4	-0.00891141141918791	0.0329023251651482	-0.270844427391026	0.786540107569102
ZNF257	SOCS5	-0.0676245660379753	0.0323385506679557	-2.09114399505184	0.0366476900945991
ZNF257	SOCS6	0.0221082890004725	0.0389812555218232	0.56715179397173	0.570678054033505
ZNF257	SOCS7	0.110807685132331	0.0591497452351799	1.87334171418251	0.0611746227793564
ZNF257	SOD1	0.106435605571124	0.0323876366446589	3.28630355894389	0.00103360410211911
ZNF257	SOD2	-0.162663772744317	0.0558616476737877	-2.91190431213586	0.00363421819017029
ZNF257	SOD3	-0.179726675583697	0.0859507398983214	-2.09104279726168	0.036656771062495
ZNF257	SOHLH2	0.0280399279098578	0.149519148004331	0.187534026806023	0.851261971413843
ZNF257	SON	0.00886899922837167	0.0323503394261058	0.274154750327431	0.783995502227462
ZNF257	SORBS1	-0.0102648752708562	0.0796161140854624	-0.128929619195401	0.897426985380974
ZNF257	SORBS2	-0.248597155378498	0.0986130931752898	-2.52093456734598	0.0117856196626657
ZNF257	SORBS3	-0.0471228808725367	0.0459638042574755	-1.02521716019345	0.305391238220555
ZNF257	SORCS1	-0.560661427572563	0.148833456958637	-3.76703893754466	0.00017022667142802
ZNF257	SORCS2	-0.0125282167656467	0.125950041706614	-0.0994697309813503	0.920775813258545
ZNF257	SORD	0.0522878890893168	0.0561948442752393	0.93047484629041	0.352243486772911
ZNF257	SORL1	0.01896962563416	0.0800538473376558	0.236960824058196	0.81271272763936
ZNF257	SORT1	0.0882156064328	0.0502117033669163	1.75687340834017	0.0791004496019047
ZNF257	SOS1	0.00296399540740483	0.0344722337863526	0.0859821102912763	0.931489697871889
ZNF257	SOS2	-0.0908121018014647	0.0339199632946012	-2.67724646435329	0.00748687113464202
ZNF257	SOSTDC1	-0.296853977243635	0.185381447499948	-1.60131437771689	0.109473542205778
ZNF257	SOX10	-0.173882200211371	0.141391698375513	-1.22979073176962	0.218927735021827
ZNF257	SOX11	0.212734834034763	0.144581635172419	1.47138212803492	0.141353402226789
ZNF257	SOX12	0.193731315777334	0.048914553521618	3.96060685071394	7.7517315567687e-05
ZNF257	SOX13	-0.0411992732022026	0.0537007212475612	-0.767201487150857	0.443057050371957
ZNF257	SOX15	-0.0135256595372213	0.101397070258751	-0.13339300142209	0.89389670623936
ZNF257	SOX17	-0.298548106765289	0.0705258438238896	-4.23317312602164	2.41406598625708e-05
ZNF257	SOX18	-0.177779073769627	0.0621681900959096	-2.85964692707572	0.00428743074710017
ZNF257	SOX2	-0.552271908340757	0.173229710421853	-3.18809000486032	0.00145546333557442
ZNF257	SOX21	-0.163527630232998	0.148434931571964	-1.10167888718106	0.270740835513574
ZNF257	SOX4	-0.0621170807340629	0.0581238443748749	-1.06870220650639	0.285339633034901
ZNF257	SOX5	-0.137056130825139	0.101603999567117	-1.34892456408277	0.177521936807955
ZNF257	SOX6	0.0513391675408602	0.109088458151243	0.470619609177006	0.637966421917898
ZNF257	SOX7	-0.264275449400928	0.0751704441032334	-3.51568295962163	0.000448909820742028
ZNF257	SOX8	-0.102111496551593	0.115067838966765	-0.887402574589809	0.374974512676609
ZNF257	SOX9	-0.0962144342452935	0.101131031213642	-0.95138389365414	0.341530538976599
ZNF257	SP1	-0.0497338266383087	0.0278483432012452	-1.78588098684754	0.0742779640842524
ZNF257	SP100	-0.0903524469810942	0.0396769813184391	-2.27720063318186	0.0228849540239816
ZNF257	SP110	-0.0147230249804139	0.046456611859556	-0.316919904209187	0.751339196330403
ZNF257	SP140	-0.296398043917488	0.0858746958269608	-3.45151783145452	0.000569639815807251
ZNF257	SP140L	-0.010225852426428	0.0577456085469973	-0.177084503631225	0.859460888484168
ZNF257	SP2	-0.0214354608539984	0.0293502791950054	-0.730332434372418	0.465277046106162
ZNF257	SP3	-0.0303243286267065	0.0344781886891807	-0.879522091490331	0.379229482394993
ZNF257	SP4	-0.0414994141910476	0.0527518809299883	-0.786690701060026	0.431561058103745
ZNF257	SP5	0.00124138605775328	0.142977096340373	0.0086824120053328	0.99307343604337
ZNF257	SP6	-0.0100757417428908	0.0848423907968241	-0.118758342949336	0.9054793665434
ZNF257	SPA17	0.0189653644401974	0.0550876671620292	0.344276049744757	0.730676792888245
ZNF257	SPAG1	-0.0150614370625994	0.0604040615803103	-0.249344773655235	0.803121052395241
ZNF257	SPAG16	0.254485620658625	0.0824667120909817	3.08591932679289	0.00205851367645916
ZNF257	SPAG17	0.0142070048499921	0.141063989701681	0.10071319321137	0.919788763827905
ZNF257	SPAG4	0.252633654603998	0.0766327475874233	3.29668010814556	0.000996378092568113
ZNF257	SPAG5	0.276378774017169	0.0498142134680822	5.54819106386684	3.29132738754694e-08
ZNF257	SPAG7	0.0424164041675636	0.027128437354364	1.56354026638177	0.118092103016529
ZNF257	SPAG8	-0.0600423253665556	0.0862999888851437	-0.695739665117056	0.486676968352151
ZNF257	SPAG9	0.0208146943923828	0.0334793917172392	0.62171662401097	0.53420280748176
ZNF257	SPARC	-0.134865420604804	0.0637568429359382	-2.11530895186129	0.0345334597488539
ZNF257	SPARCL1	-0.327004771248789	0.0786117765950817	-4.15974279443072	3.32805440431541e-05
ZNF257	SPAST	-0.0318395232137756	0.0359965391426814	-0.884516233284862	0.376529518366807
ZNF257	SPATA12	0.13406184714031	0.0759828726057838	1.76436929195679	0.0778304836557137
ZNF257	SPATA13	-0.0188382371656619	0.0855651264499673	-0.22016255859421	0.825768207310504
ZNF257	SPATA17	0.0712179862834765	0.0942599926148598	0.755548396597787	0.45001365768962
ZNF257	SPATA18	-0.467703107505523	0.100523390171916	-4.65267940830144	3.50271371599671e-06
ZNF257	SPATA2	0.0921680606997757	0.026461608796387	3.48308605908951	0.00050689169540168
ZNF257	SPATA20	0.0157194278830577	0.0484404846245988	0.324510128353983	0.745587577788375
ZNF257	SPATA24	0.0302317926251062	0.0400053889798899	0.755693005267445	0.449926951986163
ZNF257	SPATA2L	0.0544102345269494	0.0396837748127687	1.37109523435362	0.170507189961157
ZNF257	SPATA5	0.0338200814229404	0.0367166587100221	0.921109997781714	0.357109938312319
ZNF257	SPATA5L1	0.0615982953932807	0.0280812843534834	2.19357115642895	0.0283870251546192
ZNF257	SPATA6	-0.124203073804175	0.0769934521380251	-1.61316411143012	0.10687492196172
ZNF257	SPATA7	-0.0196743765918085	0.0389968455306646	-0.504512001524273	0.613960132989757
ZNF257	SPATS2	0.0916689994281191	0.0324237946680568	2.82721379056935	0.00474467923137983
ZNF257	SPATS2L	0.052098303310038	0.0386449386435278	1.34812746866046	0.17777808260646
ZNF257	SPC24	0.402872903393361	0.0916914393235375	4.39378971870869	1.17533518818804e-05
ZNF257	SPC25	0.209324607426774	0.0564767271828463	3.7063869998889	0.000216256957866092
ZNF257	SPCS1	0.0683234697593804	0.0254632596497585	2.6832177301396	0.00735499481299142
ZNF257	SPCS2	0.00168759051550634	0.027728211688246	0.0608618591952582	0.951475626010669
ZNF257	SPCS3	-0.034537900724337	0.0304065063782848	-1.13587204970719	0.256153370837724
ZNF257	SPDEF	-0.370089837398247	0.143525257201219	-2.5785694073301	0.00999567488350268
ZNF257	SPDYA	0.185950696147174	0.0593433116553926	3.13347352818784	0.00175387365735815
ZNF257	SPDYE1	0.056787006166232	0.0606118758786945	0.936895704727613	0.348931278293039
ZNF257	SPDYE3	0.0564914797855359	0.0375147400401198	1.50584756085532	0.132272533517277
ZNF257	SPDYE6	0.143593957944805	0.0589590482643279	2.43548636166986	0.014963194894519
ZNF257	SPDYE8P	-0.00590809029096995	0.0466985983704367	-0.126515366566337	0.89933737234934
ZNF257	SPEF1	-0.144869929153736	0.106652174073963	-1.35834014085141	0.174517035227242
ZNF257	SPEF2	-0.0685311972945684	0.088324994941591	-0.775898117400265	0.437905710466186
ZNF257	SPEG	0.131483901803734	0.111123442432796	1.18322379981389	0.236868488468991
ZNF257	SPEN	0.0023990478399846	0.03750326211559	0.0639690444151343	0.949001604317546
ZNF257	SPERT	0.407106328666623	0.127040908552639	3.20452941737219	0.00137527146664921
ZNF257	SPESP1	-0.0938008650785775	0.148288122132463	-0.63255818287851	0.527098316682582
ZNF257	SPG11	-0.0504033525084978	0.0337322972647542	-1.49421642151727	0.135285110716309
ZNF257	SPG21	0.0505842577879647	0.021453264133713	2.35788164787816	0.0184803984711742
ZNF257	SPG7	0.0527782696814599	0.0279477007653747	1.88846553512726	0.0591156901533791
ZNF257	SPHAR	-0.102594753162733	0.0439252299501834	-2.33566798122828	0.0196121167486567
ZNF257	SPHK1	0.0259624224183024	0.0828003607347979	0.313554460245139	0.753893869868579
ZNF257	SPHK2	0.0810366229420145	0.0375742771305463	2.15670477599515	0.0311537716332965
ZNF257	SPI1	-0.364335579749976	0.0705409354882389	-5.16488159999977	2.65797533441818e-07
ZNF257	SPIB	-0.605273066823643	0.132382474112268	-4.57215406255618	5.13848260656343e-06
ZNF257	SPIN1	0.00427131456796138	0.0328056676989571	0.130200507033032	0.896421575992946
ZNF257	SPIN2B	-0.0206787112667566	0.0438262323201241	-0.471834108752747	0.637099381929188
ZNF257	SPIN3	0.134863738484267	0.0691456085082778	1.95043100196482	0.0512716257761596
ZNF257	SPIN4	0.00214633051769777	0.0665981228256948	0.032228093325022	0.974293537570718
ZNF257	SPINK1	0.164268835548849	0.194764234703863	0.843424029050395	0.399097505843589
ZNF257	SPINK5	-0.447399733023815	0.15784648904434	-2.83439774766316	0.00463974976264988
ZNF257	SPINT1	0.186990619364719	0.066797600999448	2.79936130290464	0.00517212360424726
ZNF257	SPINT2	0.174679966908958	0.0520678444207503	3.35485305474532	0.00080969212868663
ZNF257	SPIRE1	0.0280044363340277	0.0601294211774076	0.465736003867434	0.641457859081069
ZNF257	SPIRE2	0.17772949090474	0.0772561793466787	2.30052136162724	0.0215265629643469
ZNF257	SPN	-0.520078367077909	0.0814294663952802	-6.38685711819983	2.12346619456211e-10
ZNF257	SPNS1	0.122952309456427	0.0281453164397592	4.36848204281477	1.31857754118861e-05
ZNF257	SPNS2	-0.116655251983109	0.0764824061891908	-1.52525603986025	0.12736167704518
ZNF257	SPNS3	-0.338781596289386	0.0982024301909351	-3.44982904833101	0.000573192566990844
ZNF257	SPOCD1	0.0743582190466786	0.0987577251691622	0.752935721426454	0.451581819263432
ZNF257	SPOCK1	-0.0137317954538167	0.115736630407621	-0.118646926262271	0.905567628161652
ZNF257	SPOCK2	-0.320480862095136	0.0813575715804506	-3.93916455308929	8.47198961138911e-05
ZNF257	SPOCK3	-0.267286963833417	0.156909035659304	-1.70345170187507	0.0886471006395147
ZNF257	SPON1	-0.0629671625161572	0.117667760143984	-0.535126719834792	0.592624856506867
ZNF257	SPON2	0.0265243971668398	0.0842331299894495	0.314892693292557	0.752877706435417
ZNF257	SPOP	-0.0638609632224835	0.024425082245009	-2.61456492067833	0.0090047384697862
ZNF257	SPOPL	-0.08411624788827	0.038235074442455	-2.19997604594357	0.0279286058956924
ZNF257	SPP1	0.148268090582058	0.123634703538437	1.19924330579207	0.230582887179249
ZNF257	SPPL2A	0.0155732088849205	0.0322011299805768	0.483623055908721	0.628709138717034
ZNF257	SPPL2B	0.141699597473143	0.0495838338019679	2.8577781629205	0.0043126500194116
ZNF257	SPPL3	0.0467425365588231	0.0215344316749208	2.17059531751005	0.030085253897152
ZNF257	SPR	0.114771325254953	0.0414221641774195	2.77077085502738	0.00564682928709187
ZNF257	SPRED1	-0.159869296579344	0.0474008392680482	-3.37271025256103	0.000759257813424025
ZNF257	SPRED2	-0.00998608025209354	0.04411154610795	-0.226382458407954	0.820928320966954
ZNF257	SPRN	0.0400185137696972	0.0500455315192533	0.799642097003235	0.424018147519136
ZNF257	SPRR1A	-0.747328650439455	0.185584933838086	-4.0268821125936	5.87436960363376e-05
ZNF257	SPRR1B	-0.878904008237305	0.196083417226812	-4.48229646681782	7.82462954615699e-06
ZNF257	SPRR2A	-0.800050700498671	0.187330840928384	-4.27079009806253	2.04396509496742e-05
ZNF257	SPRR2D	-0.615544523754588	0.187935513753528	-3.27529646451951	0.00107449711319937
ZNF257	SPRR3	-0.865199413904491	0.201577975072785	-4.29213267765036	1.8587154503372e-05
ZNF257	SPRY1	0.00436905253689883	0.0595259018690329	0.0733975025949458	0.94149753066212
ZNF257	SPRY2	-0.252124841300051	0.0629549505547373	-4.00484535494689	6.44471281573477e-05
ZNF257	SPRY4	-0.0142986356876541	0.0616221082902342	-0.232037430792029	0.816533929901022
ZNF257	SPRYD3	-0.0221340390137782	0.0275974580011306	-0.802031803540437	0.422634859888823
ZNF257	SPRYD4	0.136287789315616	0.0328050660888264	4.15447385311125	3.40496226800619e-05
ZNF257	SPSB1	0.0388167237811354	0.0485580947535543	0.799387290175633	0.424165799271666
ZNF257	SPSB2	0.198480645597014	0.0472526723855641	4.20041101543394	2.78760858724936e-05
ZNF257	SPSB3	0.0176343539255824	0.0357352969332175	0.49347159360499	0.621736439420408
ZNF257	SPSB4	-0.112096310773926	0.124639207980439	-0.899366359833731	0.368571516966145
ZNF257	SPTAN1	0.0498976082923447	0.0306001747735086	1.63063148043005	0.10313384339521
ZNF257	SPTB	-0.0934737014795725	0.0776194751384644	-1.20425577875689	0.228640727983948
ZNF257	SPTBN1	0.0648134032178544	0.0441080788768587	1.46942249284538	0.141883783086448
ZNF257	SPTBN2	0.333322087644819	0.0851155012664171	3.91611495773841	9.31661142333835e-05
ZNF257	SPTBN4	0.155687290798565	0.0919569710030083	1.69304500899091	0.0906108310151566
ZNF257	SPTBN5	-0.114166841873162	0.0912046469769698	-1.25176562442032	0.21080936029255
ZNF257	SPTLC1	0.0395260388655234	0.0253530084444425	1.55902755888474	0.119156397332779
ZNF257	SPTLC2	-0.0282023214583863	0.0378335369993191	-0.745431796633073	0.456102930617441
ZNF257	SPTLC3	-0.205770710327374	0.095365977998739	-2.15769517227721	0.0310765215409956
ZNF257	SPTY2D1	0.0278624064660637	0.0310103976251297	0.898485946645363	0.369040378536751
ZNF257	SQLE	0.251388598922686	0.0552024132855246	4.55394219130282	5.59902564073464e-06
ZNF257	SQSTM1	0.121320442727171	0.0409282893480508	2.96421972820489	0.00307228022875793
ZNF257	SRA1	-0.0123984760016729	0.0266747743819128	-0.46480153212017	0.642126849756361
ZNF257	SRBD1	-0.00998141285686159	0.0320922626913706	-0.311022409134945	0.755817703871861
ZNF257	SRC	0.134887457956579	0.0423890318259477	3.18213113501711	0.00148558044253101
ZNF257	SRCAP	0.0306439526324441	0.0246055998065279	1.24540563422129	0.213136247325749
ZNF257	SRCIN1	0.235307595517505	0.0946231934636197	2.48678560619469	0.0129755794462855
ZNF257	SRD5A1	-0.0434374749068507	0.0459843881364103	-0.944613523572298	0.344976323632467
ZNF257	SRD5A3	-0.0409292361821052	0.0490224059460291	-0.834908760438359	0.40387404791929
ZNF257	SREBF1	-0.0722232512717386	0.0483056036574406	-1.49513194750468	0.135046073553301
ZNF257	SREBF2	0.0418820983815692	0.0360626087047677	1.16137184429567	0.245636593634303
ZNF257	SRF	-0.0200715828345354	0.0274320020779409	-0.73168494146024	0.464451122407763
ZNF257	SRFBP1	-0.0595957587210098	0.0405044335207351	-1.47133914835524	0.14136501842211
ZNF257	SRGAP1	0.126352398188253	0.0535619128549535	2.35899712040563	0.0184251083727002
ZNF257	SRGAP2	0.0500782131905313	0.0361952002371306	1.38355950132744	0.166655901795519
ZNF257	SRGAP3	-0.209257314635714	0.0682057437991	-3.06803068158133	0.0021851720012666
ZNF257	SRGN	-0.281442578156705	0.0715831660990433	-3.93168664497597	8.7377335267033e-05
ZNF257	SRI	-0.00245298492348687	0.0358578920245566	-0.0684085088383611	0.945467646750641
ZNF257	SRL	-0.207730378184746	0.0911506649444382	-2.27897819847359	0.0227788515530628
ZNF257	SRM	0.0623048524076244	0.0346281028656708	1.79925688246096	0.0721366744543012
ZNF257	SRMS	0.0229073248141046	0.12855498997738	0.17819086461082	0.858592079939186
ZNF257	SRP14	0.0478362605872242	0.0230132143309059	2.07864316124593	0.0377840649939523
ZNF257	SRP19	0.0185002349196601	0.0248865477840103	0.743382934436032	0.45734178247796
ZNF257	SRP54	0.105177778727237	0.0262069443020688	4.01335529678422	6.21851065595399e-05
ZNF257	SRP68	0.042993496550518	0.0184273996308644	2.33312878711912	0.0197452619546903
ZNF257	SRP72	0.0150230998162542	0.0259662079220576	0.578563487643205	0.562952319583593
ZNF257	SRP9	-0.0126626708193069	0.0296039622381206	-0.427735676645382	0.66889204634555
ZNF257	SRPK1	0.0441079866485644	0.0340559313385965	1.29516313061671	0.195421307644482
ZNF257	SRPK2	-0.00669735069167442	0.0342775526731702	-0.195385906209009	0.845111740788782
ZNF257	SRPK3	0.35544081640349	0.107852220409572	3.29562817579177	0.001000094536307
ZNF257	SRPRB	-0.0160821570454062	0.0279085061092237	-0.576245714566968	0.564517361522876
ZNF257	SRPX	-0.0740002971194635	0.0928532751153654	-0.796959472108248	0.425574144351956
ZNF257	SRPX2	0.00737299821529682	0.0898025242617428	0.0821023493037581	0.934573972791535
ZNF257	SRR	-0.0878738120709721	0.0389053856365364	-2.25865418458798	0.0240178647604656
ZNF257	SRRD	0.0864268433346875	0.023870705738896	3.62062371678688	0.000301594460042533
ZNF257	SRRM1	0.0424079962754773	0.0269907127783256	1.57120697862905	0.116301082071006
ZNF257	SRRM2	0.0450864317160368	0.0361985781784634	1.24553045961516	0.213090400496422
ZNF257	SRRM3	0.04807695357547	0.0985107462937942	0.488037654613714	0.625579482894793
ZNF257	SRRM5	0.151380362831897	0.0493882074727058	3.06511150289381	0.00220650675758936
ZNF257	SRRT	0.0469616966918672	0.0255320320291004	1.83932468196586	0.0660233887775285
ZNF257	SRXN1	0.184078895480505	0.0607175072655698	3.03172682428101	0.00246445734440148
ZNF257	SS18	0.0153884286883909	0.0239713499822906	0.641950857993372	0.520982531230381
ZNF257	SS18L1	0.110318037132981	0.0393016457997733	2.80695718685699	0.00505222545506843
ZNF257	SS18L2	0.015211013321172	0.0300124915272288	0.506822744368684	0.612338007168022
ZNF257	SSB	0.0684502179620475	0.0304249581953449	2.24980483202506	0.0245753693420794
ZNF257	SSBP1	0.0656473889658211	0.0267459531156479	2.45447932559987	0.0141980031623255
ZNF257	SSBP2	-0.203647385317957	0.0629395923684524	-3.23560063951149	0.00123473706957262
ZNF257	SSBP3	-0.0432904067840656	0.0366647112235141	-1.18071042535042	0.237865562235567
ZNF257	SSBP4	0.101980715375034	0.0617294660866228	1.65205892485653	0.0986877733113783
ZNF257	SSC5D	-0.16985714043469	0.0932212680066069	-1.82208571141353	0.0685991186953024
ZNF257	SSH1	0.047085524400627	0.0340091105838409	1.38449737709398	0.166368780178806
ZNF257	SSH2	-0.0280723981627008	0.038740039626315	-0.724635246465572	0.468765052577204
ZNF257	SSH3	0.0141875427976219	0.0442030129831492	0.320963252053212	0.748273538395264
ZNF257	SSNA1	0.0338421554135451	0.0328682170046787	1.02963161672955	0.303314018639275
ZNF257	SSPN	0.018521416757856	0.073182342344124	0.253085869686476	0.800229236927158
ZNF257	SSPO	-0.0133602215320774	0.111627317361193	-0.119685950069441	0.904744583967591
ZNF257	SSR1	0.00424890969158031	0.0263890310056685	0.161010447510089	0.872102289463485
ZNF257	SSR2	-0.0261032925365136	0.027488469458842	-0.949608801450282	0.34243183406778
ZNF257	SSR3	-0.0267754339937281	0.0286236293488496	-0.935431131650124	0.349685031951868
ZNF257	SSR4	-0.0569910702127312	0.0397184345820229	-1.43487704922102	0.151486714841359
ZNF257	SSRP1	0.105536361225726	0.0259136748866996	4.07261269145169	4.83978510484762e-05
ZNF257	SSSCA1	0.0118615399465074	0.0341952311788589	0.346877021666133	0.728722123847393
ZNF257	SSTR1	-0.262740108020986	0.132859505829669	-1.97757854344144	0.0481205787620642
ZNF257	SSTR2	-0.0212606239200665	0.0916267029714464	-0.232035238970586	0.816535632023109
ZNF257	SSU72	0.0723636897826194	0.02413324324638	2.99850662606129	0.00274827960702952
ZNF257	SSX2IP	0.099080954658719	0.0467345902494573	2.12007752993768	0.034128804754505
ZNF257	ST13	0.0858587004955345	0.0247897209503479	3.46347991038316	0.000545056251639575
ZNF257	ST14	0.0235316285784494	0.0611511228019851	0.384811063153293	0.700420470333589
ZNF257	ST20	0.0129685194391752	0.0506781768408556	0.255899486674515	0.798056151862779
ZNF257	ST3GAL1	-0.192325434817959	0.0632503157703345	-3.04070315658666	0.00239251419906106
ZNF257	ST3GAL2	-0.0202917996607777	0.0410319829964502	-0.494536168591538	0.620984743666915
ZNF257	ST3GAL3	-0.0340648930091384	0.0412199226535484	-0.826418169084215	0.408670684587248
ZNF257	ST3GAL4	0.0139855808631449	0.062854412599445	0.222507542187553	0.823942717979566
ZNF257	ST3GAL5	-0.1718960719124	0.066954877126254	-2.56734205617706	0.0103240570470571
ZNF257	ST3GAL6	-0.154580326832374	0.0701386843424166	-2.2039239583924	0.0276492340803221
ZNF257	ST5	-0.110023865053222	0.0448027620889817	-2.45573843940038	0.0141485192463089
ZNF257	ST6GAL1	-0.275419821571483	0.0769557168183689	-3.57893906987481	0.000353644410988433
ZNF257	ST6GAL2	-0.304003208302271	0.131242181557662	-2.31635290342004	0.0206449353587488
ZNF257	ST6GALNAC1	-0.144033507412035	0.126357941270978	-1.13988488545529	0.25447793791454
ZNF257	ST6GALNAC2	-0.199127408621606	0.0906679064469215	-2.19622815199972	0.0281960736069122
ZNF257	ST6GALNAC3	-0.0491382807712527	0.0749238570023145	-0.65584291489071	0.512004607972536
ZNF257	ST6GALNAC4	-0.0179471361756718	0.0540330489696357	-0.332151091191566	0.739811810074987
ZNF257	ST6GALNAC5	-0.0263242932739162	0.113766974929016	-0.23138782841278	0.817038435219715
ZNF257	ST6GALNAC6	-0.106246799922661	0.0380457301253489	-2.79260772687527	0.00528088091953917
ZNF257	ST7	0.0273853911015745	0.028128973328068	0.973565255374908	0.330396372326468
ZNF257	ST7L	0.00395787414320345	0.0364612240928553	0.108550226759365	0.91357070257665
ZNF257	ST8SIA1	-0.175724672567814	0.0918320200345357	-1.9135446710388	0.0558284853345708
ZNF257	ST8SIA2	-0.0734400148973193	0.143641886130941	-0.511271585715414	0.609220304870583
ZNF257	ST8SIA4	-0.260222420685321	0.0672151114144577	-3.87148686075597	0.000111830633231057
ZNF257	STAB1	-0.206351211001352	0.0630939029908058	-3.27054122854663	0.00109262260945757
ZNF257	STAC	-0.299115283842847	0.120138465922611	-2.48975448076327	0.0128680591445454
ZNF257	STAC2	-0.190278287231523	0.145330029661381	-1.30928403217746	0.190596466052701
ZNF257	STAC3	-0.219054123399195	0.0680499211428553	-3.21902097343126	0.00130798407839653
ZNF257	STAG1	-0.00162879730046588	0.045804884802459	-0.0355594672378356	0.971637363640335
ZNF257	STAG2	0.0473416751616238	0.039669361405059	1.19340653554323	0.232859187639873
ZNF257	STAG3	-0.0464825372316332	0.104596896145334	-0.444396907983267	0.656806260262681
ZNF257	STAG3L1	0.0768197621385242	0.0706963784196321	1.08661523907979	0.27734471998136
ZNF257	STAG3L2	0.103815629450092	0.0557263877881456	1.86295278719244	0.0626231173471056
ZNF257	STAG3L3	0.00370832776094369	0.0465151981022346	0.079722927392317	0.936466019680413
ZNF257	STAG3L4	0.0416682486567977	0.0406920444827373	1.0239900498112	0.305970327678641
ZNF257	STAM	0.00107667038100365	0.0301298872107321	0.0357342984218058	0.971497975526492
ZNF257	STAM2	-0.0800242234295631	0.0312633106202865	-2.55968487795519	0.0105534947822006
ZNF257	STAMBP	0.103144494886257	0.0234875572200015	4.39145262830573	1.18791330866121e-05
ZNF257	STAMBPL1	-0.0803702177077602	0.059468097976375	-1.35148458488935	0.176701136978181
ZNF257	STAP1	-0.631521929550225	0.120263716063435	-5.25114265733415	1.6809356817049e-07
ZNF257	STAP2	0.150834774130174	0.0730422760517544	2.06503387193602	0.0390551743652769
ZNF257	STAR	-0.215627958612162	0.0926437983625114	-2.32749479645058	0.0200435099654179
ZNF257	STARD10	0.0782760023119185	0.0516205626040546	1.51637251442452	0.129591532700568
ZNF257	STARD13	-0.0789618241853187	0.0570074506685358	-1.38511410805641	0.166180176918425
ZNF257	STARD3	0.0750083943670019	0.0334295215010013	2.24377708681099	0.0249615082160585
ZNF257	STARD3NL	0.0712387134271163	0.0381133445512436	1.86912784133482	0.0617587665865484
ZNF257	STARD4	-0.0234616554775405	0.0699160276598479	-0.335569057093532	0.737232909245371
ZNF257	STARD5	-0.185194348595666	0.0532252827001931	-3.47944321195675	0.000513788560659574
ZNF257	STARD7	0.0357928282469774	0.024474268733098	1.46246773038709	0.143778464134783
ZNF257	STARD8	-0.122014539350315	0.0573445009300633	-2.12774611987856	0.0334865657266438
ZNF257	STAT1	-0.0187930424118712	0.0619387366517766	-0.303413395683655	0.761608057256662
ZNF257	STAT2	0.0385854471500547	0.0365210924268356	1.0565249992824	0.290862740343543
ZNF257	STAT3	-0.0397694498516202	0.0316814907932097	-1.25528972456511	0.209527966946183
ZNF257	STAT4	-0.346533322130933	0.0839517602940534	-4.12776719531728	3.82147594321988e-05
ZNF257	STAT5A	-0.278753914927627	0.0490900996332504	-5.67841412036609	1.56940231159954e-08
ZNF257	STAT5B	-0.053732154386016	0.0311690728964373	-1.72389325035579	0.0848897843149819
ZNF257	STAT6	-0.0517767784077509	0.0336376894004655	-1.53924895944352	0.123910042549877
ZNF257	STAU1	0.0590405330529699	0.0221982760108396	2.6596900148525	0.00788698740532977
ZNF257	STAU2	-0.0135973836626706	0.0349632366898771	-0.388905174405875	0.697389871913843
ZNF257	STBD1	0.156430813950798	0.0559356052362437	2.79662324721639	0.00521596982382258
ZNF257	STC1	0.0907054625456792	0.0885839156032583	1.02394957287644	0.305989441678328
ZNF257	STC2	-0.0154974373532321	0.0929320396693892	-0.166760972947167	0.867575872261804
ZNF257	STEAP1	-0.0496196957810705	0.0826755058514123	-0.600174081429257	0.548461798577625
ZNF257	STEAP2	-0.00769835718236134	0.0864002099265508	-0.0891011397878055	0.929010922135643
ZNF257	STEAP3	-0.0912220115482847	0.0676229484906581	-1.34898009602298	0.1775041019295
ZNF257	STEAP4	-0.367331822400419	0.106221581164456	-3.45816564179837	0.00055585303361088
ZNF257	STIL	0.179874490997347	0.0496024453506346	3.62632305173329	0.00029506350337665
ZNF257	STIM1	-0.000762331099156342	0.0323496628284439	-0.0235653491413225	0.981201786377862
ZNF257	STIM2	-0.130594996004411	0.0363453931163897	-3.59316504257372	0.000335002634427424
ZNF257	STIP1	0.206775618693655	0.0259675883712402	7.96283489007645	2.86753755800917e-15
ZNF257	STK10	-0.0947004752668841	0.0395223366746966	-2.39612541248135	0.0166655999629105
ZNF257	STK11	0.140475235511484	0.0413990828087184	3.39319680487947	0.000704999493065782
ZNF257	STK11IP	0.0497689796473799	0.0301841984365318	1.64884218317174	0.0993452883227859
ZNF257	STK16	0.0403528753870715	0.0237603742430764	1.69832659091344	0.0896098701624737
ZNF257	STK17A	-0.111517153316292	0.0440929534379103	-2.52913775606629	0.0115146170887455
ZNF257	STK17B	-0.200645426736858	0.0531294134571258	-3.77654134839592	0.000163911247737494
ZNF257	STK19	0.0498647039278865	0.0276110639322461	1.80596821803926	0.0710814994912323
ZNF257	STK24	0.0138958840798286	0.0259897503703765	0.53466785489665	0.592942113105203
ZNF257	STK25	0.0975518507382595	0.0231324690221041	4.21709635253567	2.59098115108793e-05
ZNF257	STK3	0.0565956885411174	0.0306485676523391	1.84660141978276	0.0649603498595352
ZNF257	STK31	0.359326017162078	0.119371926030115	3.01013838941853	0.00264566749763313
ZNF257	STK32A	0.0562592839188958	0.132257978826838	0.425375349131522	0.670611246126148
ZNF257	STK32B	-0.186446507935413	0.101496087107192	-1.83698222512267	0.0663686292321951
ZNF257	STK32C	0.205076049564393	0.0575022016590722	3.56640343582458	0.000370871573351284
ZNF257	STK33	-0.266788712284099	0.128770790749598	-2.07181077891248	0.0384177381633817
ZNF257	STK35	0.130421614090068	0.0303267064711706	4.30055318450258	1.79012515944827e-05
ZNF257	STK36	0.110148141835012	0.0433720022535528	2.53961394705934	0.0111765783656313
ZNF257	STK38	0.0185809141756343	0.0307346978647475	0.604558218122145	0.54554476079637
ZNF257	STK38L	-0.0615626573216366	0.0435133727004912	-1.41479856653221	0.157291424952002
ZNF257	STK39	0.040562019992619	0.0534143131525652	0.759384846469211	0.447716577730582
ZNF257	STK4	-0.0310913172832901	0.0322851082730651	-0.96302347882256	0.335658286290397
ZNF257	STK40	0.0214858756288394	0.0324991628863254	0.661120894220938	0.508614942735888
ZNF257	STMN1	0.160001875226822	0.0504554085423158	3.17115409129295	0.00154256939558341
ZNF257	STMN2	0.142128127512664	0.145788539424208	0.974892320576086	0.329737776422215
ZNF257	STMN3	-0.163622865416587	0.0805522916512083	-2.03126269982578	0.0423672983212684
ZNF257	STOM	-0.191426042544837	0.0519848841237047	-3.68234046822754	0.000237558443595228
ZNF257	STOML1	0.0548019865932451	0.0358472553476068	1.52876380804713	0.126489462923728
ZNF257	STOML2	0.1589586921777	0.0261177717128312	6.08622718375344	1.39481523678808e-09
ZNF257	STON1	-0.0600103661069844	0.0755774451714674	-0.794024804236701	0.427280147901029
ZNF257	STON2	-0.181933037388808	0.0708798694200848	-2.56678008688959	0.0103407434236651
ZNF257	STOX1	-0.0177090847132137	0.100291626940901	-0.17657590422428	0.859860341113962
ZNF257	STOX2	0.241348688537888	0.09753857290463	2.47439224658198	0.0134330533714073
ZNF257	STRA6	0.167650872023856	0.121806518149814	1.37637028436899	0.168869204147867
ZNF257	STRADA	-0.041254462627335	0.0243999390556398	-1.69076088810146	0.0910464946806453
ZNF257	STRADB	0.0963454233085029	0.043145453415407	2.23303768257766	0.0256625153169986
ZNF257	STRAP	0.0683698661042313	0.0260780510996405	2.62173986249968	0.00881804919776106
ZNF257	STRBP	0.112386043029154	0.0395415880275462	2.84222381131638	0.00452783856874514
ZNF257	STRC	0.105960528533588	0.10304252319596	1.02831845773107	0.303930940344707
ZNF257	STRN	0.0397463646108365	0.0615495311951878	0.645762263969023	0.518511309266196
ZNF257	STRN3	0.00714308011546235	0.0325428117678181	0.219497939097144	0.826285762757842
ZNF257	STRN4	0.121888134704849	0.0246805483295388	4.93863155215914	8.55571686138707e-07
ZNF257	STS	-0.171376888689231	0.0598927426410361	-2.86139657548109	0.00426394035016991
ZNF257	STT3A	0.0586121979011332	0.0265506156960591	2.2075645466042	0.0273937509181159
ZNF257	STT3B	0.0436581917403405	0.0495639704557614	0.88084532653226	0.37851294868336
ZNF257	STUB1	0.0358865536658208	0.0300172085763323	1.1955326750175	0.232028167623023
ZNF257	STX10	0.177687455690272	0.0387642278479119	4.58379969252614	4.86326001760922e-06
ZNF257	STX11	-0.290358707397738	0.0700429037285926	-4.14544075046976	3.54075918839751e-05
ZNF257	STX12	-0.071188780812003	0.0262030247983517	-2.71681538142425	0.00665112171536482
ZNF257	STX16	0.0964970050124404	0.0342577202036276	2.81679587663344	0.00490066504393291
ZNF257	STX17	-0.021691878595053	0.0296820823423795	-0.730807169956597	0.464987050442482
ZNF257	STX18	-0.0301322187910458	0.0315561517454436	-0.954876216660246	0.339761767454693
ZNF257	STX19	-0.127518728601645	0.0968251581584758	-1.31699995153049	0.187997455044809
ZNF257	STX1A	0.180202586230686	0.0549025264561787	3.28222757425412	0.00104857595267071
ZNF257	STX1B	0.0549642611628323	0.0793374383977968	0.692790973250766	0.488525404744228
ZNF257	STX2	-0.000204467484630363	0.0478235788344893	-0.00427545343977699	0.99658914093503
ZNF257	STX3	0.215380129115918	0.0408821474748197	5.26831740550264	1.53310618026299e-07
ZNF257	STX4	0.0139760316176945	0.026344520138011	0.530510009082658	0.595820367853642
ZNF257	STX5	0.00544111191464573	0.0208373329693832	0.261123240802482	0.794025769417589
ZNF257	STX6	-0.04251224228831	0.0243674083593418	-1.74463536135602	0.0812100490386038
ZNF257	STX7	0.00720174115089799	0.0310574385081058	0.231884582143449	0.816652630997829
ZNF257	STX8	0.0259149026775248	0.0311407059017318	0.832187387122897	0.405407763264694
ZNF257	STXBP1	0.211402862112512	0.0642547026396812	3.29007611003958	0.00101992348453969
ZNF257	STXBP2	0.0696311041185183	0.052210073123663	1.33367183672761	0.182471281163185
ZNF257	STXBP3	-0.0199656841070092	0.0332385632280834	-0.600678313620371	0.54812590971225
ZNF257	STXBP4	-0.038542887599298	0.0445287133992214	-0.865573798500361	0.386833207346489
ZNF257	STXBP5	0.00509339494137463	0.0482835396187287	0.105489261590899	0.915998725594931
ZNF257	STXBP6	-0.104173355422541	0.119054774925305	-0.875003589632586	0.381682546124853
ZNF257	STYK1	-0.0783043052187491	0.088804398513817	-0.881761562819051	0.378017294501976
ZNF257	STYX	-0.0222539413748819	0.0279310940251713	-0.796744350752134	0.425699065018557
ZNF257	STYXL1	0.0637165248044622	0.0331008048360769	1.92492373282165	0.0543880417829119
ZNF257	SUB1	-0.0375969775065572	0.0315208568649033	-1.19276508464525	0.233110318676511
ZNF257	SUCLA2	-0.0153845548036214	0.0336087703205617	-0.457754171214328	0.647181405600973
ZNF257	SUCLG1	0.118822893348117	0.0267192424782519	4.44709064805384	9.2072206013987e-06
ZNF257	SUCLG2	-0.00562140250856019	0.0339306186300792	-0.165673445858628	0.868431570203225
ZNF257	SUCNR1	-0.548546655012614	0.117953765750199	-4.6505226138716	3.53912924186987e-06
ZNF257	SUDS3	0.0594792489302024	0.0279004692622484	2.13183686522013	0.0331482204788032
ZNF257	SUFU	-0.0837052719717041	0.0297474103680825	-2.81386752446578	0.00494533897628885
ZNF257	SUGT1	0.0816635334579435	0.0264933919698902	3.0824114009544	0.0020828067751129
ZNF257	SULF1	-0.163543822851407	0.0953509686837756	-1.71517736116335	0.0864757631610642
ZNF257	SULF2	-0.176970154999226	0.0785518628735489	-2.25290844195648	0.0243785790122342
ZNF257	SULT1A1	0.00346394976821384	0.0720967116585745	0.0480458773850592	0.961684729502239
ZNF257	SULT1A2	0.142572361512631	0.090060343036422	1.58307593226657	0.113570585483289
ZNF257	SULT1A3	0.104394907022103	0.0491346696459467	2.12466895115707	0.0337430227276175
ZNF257	SULT1C2	0.160169215369058	0.139916696639791	1.14474697599105	0.252458167818303
ZNF257	SULT1C4	-0.0121072316995488	0.113738592381682	-0.106447877066383	0.915238245868116
ZNF257	SULT1E1	-0.126056618157011	0.160691334832183	-0.784464316564781	0.432865503112825
ZNF257	SULT2B1	0.0624064301952273	0.121372826738539	0.514171350146299	0.607191991534928
ZNF257	SULT4A1	0.46026861502448	0.176001294926928	2.61514334434626	0.00898955824949158
ZNF257	SUMF1	0.0447531926638522	0.0338419151857082	1.32241903031398	0.186187814919266
ZNF257	SUMF2	0.081241579897911	0.031530597190698	2.57659502630285	0.0100527388260144
ZNF257	SUMO1	0.0385476751459992	0.0246793845469567	1.56193826765233	0.118469066894957
ZNF257	SUMO1P3	0.0486213392570876	0.0284055250700471	1.71168598845432	0.0871177483327515
ZNF257	SUMO2	-0.00145882748522008	0.0234524927069519	-0.0622035151422367	0.950407305824166
ZNF257	SUMO3	0.0591946742347989	0.0254841410233582	2.32280437392582	0.0202948022135311
ZNF257	SUN1	0.0266806237477434	0.0317320735370567	0.84080933811608	0.400560554240006
ZNF257	SUN2	-0.036854230339344	0.0374448342215542	-0.984227360209001	0.325129048561407
ZNF257	SUOX	-0.00913299033015466	0.0363427218551174	-0.251301770037036	0.801607982068923
ZNF257	SUPT16H	0.090118720610777	0.0261627785615623	3.4445393633831	0.000584454739677438
ZNF257	SUPT3H	0.100694100623077	0.0405532354257202	2.48301028428457	0.0131134542088494
ZNF257	SUPT4H1	0.0364960375790868	0.0237957677515645	1.53371969167447	0.125265113758354
ZNF257	SUPT5H	0.136336087834072	0.0223005382799385	6.11357834159183	1.17932589287146e-09
ZNF257	SUPT6H	0.0724081948672616	0.0240459889243247	3.01123796967295	0.00263615091049074
ZNF257	SUPT7L	0.0767327862916693	0.0203403029338418	3.77245051567068	0.000166602533697485
ZNF257	SUPV3L1	0.0872177719848515	0.0241174527331577	3.61637578188101	0.000306550094084528
ZNF257	SURF1	0.0845639529086677	0.0306381990517525	2.76008236534486	0.00583416559728824
ZNF257	SURF2	0.111373845183445	0.0388648988211162	2.86566666997041	0.00420710062605426
ZNF257	SURF4	0.107824206289675	0.0230584654436912	4.67612237913152	3.1293979879215e-06
ZNF257	SURF6	0.0718483043022092	0.0305015581869193	2.35556176710413	0.0185958524714377
ZNF257	SUSD1	0.19588468410945	0.051283157132948	3.81966897243929	0.000137922009215592
ZNF257	SUSD2	0.0578759223244165	0.0977344721048173	0.592175115678185	0.553803790608183
ZNF257	SUSD3	-0.180122920046251	0.091297696507001	-1.97291856134003	0.0486495942419879
ZNF257	SUSD4	-0.471803888208263	0.124041121461784	-3.80360869563424	0.000147109598194013
ZNF257	SUSD5	0.0142884403768929	0.106471380215811	0.134199822975256	0.893258779050246
ZNF257	SUV39H1	0.188174076186471	0.0370541454391901	5.07835422882131	4.17978998069628e-07
ZNF257	SUV39H2	0.122619060497181	0.0356179937928643	3.44261558386106	0.000588601501057734
ZNF257	SUZ12	0.0634384756877601	0.0362904521928169	1.74807619785782	0.080612348832531
ZNF257	SV2A	0.328852024825243	0.0960204725147901	3.42481156583133	0.0006283004931901
ZNF257	SV2B	-0.347348499613222	0.126273642591786	-2.75076011496811	0.00600211412858407
ZNF257	SVEP1	-0.212736111702844	0.091748463457112	-2.31868855005172	0.020517571499249
ZNF257	SVIL	-0.0574964675478293	0.0538104453941263	-1.06850012347427	0.285430707056419
ZNF257	SVIP	-0.0246518027722262	0.0618362021018824	-0.398662950412275	0.69018636746446
ZNF257	SVOPL	0.434194344754153	0.129602371295539	3.35020370702969	0.000823324573142677
ZNF257	SWAP70	-0.142911762646191	0.0392778935646959	-3.63847828068468	0.000281574974648536
ZNF257	SYAP1	0.149492495254922	0.0299903217075479	4.98469128516544	6.76972154652843e-07
ZNF257	SYBU	-0.203217499883788	0.109902042442715	-1.84907846448542	0.0646017248088894
ZNF257	SYCE1L	0.0363791222423455	0.109527933731159	0.332144695905975	0.73981663815859
ZNF257	SYCE2	0.278869154252438	0.111036567440759	2.5115073410498	0.0121040390685176
ZNF257	SYCP2	-0.104728592258425	0.117821730386028	-0.888873316622449	0.374183685709319
ZNF257	SYDE1	-0.131133907709331	0.0698364376090583	-1.87772905089194	0.0605713065243267
ZNF257	SYDE2	0.091528872037462	0.0790370807395467	1.15804975564672	0.246989277195913
ZNF257	SYF2	-0.0266749301935879	0.0247606309210101	-1.07731221707091	0.281477566921954
ZNF257	SYK	-0.295914797398718	0.0586517246974938	-5.0452872259929	4.96010782190935e-07
ZNF257	SYMPK	0.0748015033071761	0.0261311902390894	2.86253716814174	0.00424868996054175
ZNF257	SYN1	-0.00828437420638202	0.0885052042648096	-0.0936032437323683	0.925434201836966
ZNF257	SYN2	-0.0397213232885107	0.136870669225568	-0.290210631052358	0.771686772968897
ZNF257	SYN3	0.179220996839212	0.115184400100656	1.55594851978738	0.119886877168086
ZNF257	SYNC	-0.043697746933737	0.110596990610546	-0.395107920138744	0.692807595682548
ZNF257	SYNCRIP	0.0249603882477869	0.025318988980229	0.985836688316342	0.324338779376842
ZNF257	SYNE1	-0.230694295087305	0.0671994984797403	-3.43297644039495	0.000609794848784581
ZNF257	SYNE2	0.00274685675129095	0.0508930054598941	0.0539731683454142	0.956962215854584
ZNF257	SYNGAP1	0.0443560450445267	0.0458797204060273	0.966789785377582	0.333772172491801
ZNF257	SYNGR1	0.102846763466946	0.0795871154380046	1.29225393960986	0.196426359937248
ZNF257	SYNGR2	-0.0525863125313555	0.037558116051411	-1.40013179732906	0.161637121397373
ZNF257	SYNGR3	0.122987985141448	0.0978479087955801	1.25693013428003	0.20893342889842
ZNF257	SYNJ1	-0.0467707168854378	0.040633263099837	-1.15104506301945	0.249858528754089
ZNF257	SYNJ2	0.13148412149645	0.0511486142203883	2.570629204731	0.0102269323385712
ZNF257	SYNJ2BP	-0.0598348386030441	0.0305795234767177	-1.95669623984169	0.0505294703702921
ZNF257	SYNM	-0.170276734761776	0.083979978036104	-2.02758727429736	0.0427417138290729
ZNF257	SYNPO	-0.187243393107495	0.0539750288850871	-3.46907444007369	0.000533901556362689
ZNF257	SYNPO2	-0.353172929501193	0.0982307186071218	-3.59534099423342	0.000332233746813697
ZNF257	SYNRG	0.00511946358938169	0.030255771136192	0.169206184378417	0.865652477253778
ZNF257	SYP	-0.047716753511307	0.0786888301090449	-0.606398054783409	0.544322902241425
ZNF257	SYPL1	-0.104748154486143	0.033117397406119	-3.16293436955854	0.00158655523498673
ZNF257	SYPL2	-0.104240377867735	0.0913859260365024	-1.14066117605568	0.254154705047162
ZNF257	SYS1	0.0466563722513065	0.0225236471102278	2.07143949747464	0.038452430325491
ZNF257	SYS1-DBNDD2	-0.126185920109375	0.115973969337072	-1.08805381785823	0.27670934670956
ZNF257	SYT1	0.269204731110661	0.133965160687984	2.00951299373768	0.0446239239908789
ZNF257	SYT11	-0.121876615169703	0.0657568414503985	-1.85344387719165	0.06397368373279
ZNF257	SYT12	0.249676732947221	0.117549387500775	2.1240156010645	0.033797689958895
ZNF257	SYT13	0.923803684426045	0.19087705240589	4.83978389639854	1.40473190867688e-06
ZNF257	SYT14	0.0307795855131399	0.144398621735119	0.213157058864462	0.831227328571836
ZNF257	SYT15	-0.291418282675617	0.0743095683715998	-3.92167911968378	9.10572220489861e-05
ZNF257	SYT17	0.134480038892222	0.0875828032276291	1.53546168809767	0.124836956812394
ZNF257	SYT2	-0.186177124449638	0.102482276055992	-1.81667632311287	0.0694241878855131
ZNF257	SYT5	0.781591862268508	0.148928350321176	5.24810662699842	1.70846437353805e-07
ZNF257	SYT7	0.343149184379409	0.097213694161716	3.52984409592106	0.000425703670539638
ZNF257	SYT8	0.00828701241911006	0.15016127412774	0.0551874141135777	0.955994957997822
ZNF257	SYTL1	-0.202059535253624	0.075721069335993	-2.66847176123512	0.00768451353640495
ZNF257	SYTL2	-0.0285178221029172	0.0764604703420402	-0.372974714585784	0.709208866864868
ZNF257	SYTL3	-0.0777295070797071	0.0626643882236254	-1.24040957365322	0.214977093177631
ZNF257	SYTL4	-0.177196351544928	0.0644758055891449	-2.7482611489039	0.00604787005052281
ZNF257	SYTL5	0.205219097701326	0.150737665789528	1.36143210541598	0.173538597155938
ZNF257	SYVN1	0.0250114378409552	0.0268150494158502	0.932738830836207	0.351073340847892
ZNF257	TAB1	0.0357515630375479	0.0247162147663052	1.44648213229992	0.148206962271369
ZNF257	TAB2	0.0739468749151043	0.0310092928032186	2.38466821492391	0.0171921064745059
ZNF257	TAB3	0.0505427218082963	0.0386089278121681	1.30909415703502	0.190660755223733
ZNF257	TACC1	-0.140318721084829	0.0537071002689824	-2.61266611643652	0.00905473208121318
ZNF257	TACC2	0.0200664517167101	0.0589450860911847	0.340426200848505	0.733573223749526
ZNF257	TACC3	0.20366740026669	0.0457319773177085	4.45350085896735	8.93921297854592e-06
ZNF257	TACO1	0.129285620296126	0.0249735950594187	5.1768926335404	2.49471913823285e-07
ZNF257	TACR1	-0.359695382280667	0.120792398179603	-2.97779817026106	0.0029400121124798
ZNF257	TACR2	-0.169112367342983	0.0794862240949614	-2.12756825812918	0.033501343487048
ZNF257	TACSTD2	-0.10743161581324	0.103532021740358	-1.03766558410945	0.299557810119051
ZNF257	TADA1	-0.0220335061379338	0.0328383544285109	-0.670968643873454	0.50232206085233
ZNF257	TADA2A	0.0820577752827824	0.0336154399733935	2.44107396326601	0.0147343915720441
ZNF257	TADA2B	0.00244638304701991	0.0216385951696601	0.113056463593812	0.909997734190481
ZNF257	TADA3	0.0482034993134449	0.0232564702880735	2.07269197416277	0.038335506745073
ZNF257	TAF1	0.0742359848440386	0.0409095258518954	1.81463811418384	0.0697371744130753
ZNF257	TAF10	0.126230238257017	0.0310685879255466	4.06295382846232	5.04274134232138e-05
ZNF257	TAF11	0.06017822827551	0.0251105309600998	2.39653348513945	0.016647111513915
ZNF257	TAF12	0.0786099091921765	0.0260572449215914	3.01681583869364	0.00258835645309357
ZNF257	TAF13	0.0241055619408071	0.0515492843753974	0.467621660181801	0.640108800158432
ZNF257	TAF15	0.0274229163345841	0.0313889895823187	0.873647629295827	0.382420584169537
ZNF257	TAF1A	0.0741255855227495	0.048989865970582	1.51307998203672	0.130425655642099
ZNF257	TAF1B	0.0712735352297807	0.036436664629075	1.95609383996436	0.0506004346455589
ZNF257	TAF1C	0.113668295564484	0.0362458045849117	3.13604007046382	0.00173867621612399
ZNF257	TAF1D	0.0190244061483213	0.0378077389284378	0.50318814844576	0.614890322187998
ZNF257	TAF1L	0.0678603106984352	0.0639302985373646	1.06147338978518	0.28860972312484
ZNF257	TAF2	0.0234171386793527	0.0411062661303754	0.569673212475231	0.568966706895675
ZNF257	TAF3	0.0124893163775604	0.0329931980119501	0.37854215808473	0.705070173202794
ZNF257	TAF4	0.107110851919478	0.0314830619196878	3.40217391156915	0.000682379182964559
ZNF257	TAF4B	-0.0262527894990825	0.060956863225655	-0.430678156812266	0.666751253403393
ZNF257	TAF5	-0.0020982061570058	0.0335885259036501	-0.0624679440540077	0.950196759515215
ZNF257	TAF5L	0.0210809056979038	0.0250203572792847	0.842550146770185	0.399586127546897
ZNF257	TAF6	0.116618268143541	0.0257628845987708	4.52659979500531	6.36543081336908e-06
ZNF257	TAF6L	0.00319517649048493	0.0296166179094366	0.107884583589366	0.914098637079909
ZNF257	TAF7	0.00194253637326727	0.0319553684029037	0.0607890464217198	0.951533607141611
ZNF257	TAF8	-0.0027518833510609	0.0248220724854219	-0.110864366892696	0.911735611634557
ZNF257	TAF9	0.0423017654476188	0.0257263767310778	1.64429549834422	0.100280610458819
ZNF257	TAF9B	-0.0364246372417075	0.0409964042835237	-0.888483706761239	0.374393080717414
ZNF257	TAGAP	-0.531769805169086	0.0835982427078562	-6.36101654705132	2.50452349410414e-10
ZNF257	TAGLN	-0.203383113643402	0.0819087857654342	-2.48304393408833	0.0131122196132442
ZNF257	TAGLN2	-0.0211267961470047	0.0351088790388879	-0.601750802798456	0.547411820998958
ZNF257	TAL1	-0.286329412176469	0.0677492421258641	-4.22631166330287	2.48811759873453e-05
ZNF257	TALDO1	0.101863790271942	0.0379523901133893	2.68398880722943	0.00733811838516982
ZNF257	TANC1	-0.0466717774938568	0.0403606651255935	-1.15636789801716	0.247676081045994
ZNF257	TANC2	0.0490243044856668	0.061539221178231	0.796635114111725	0.42576250677981
ZNF257	TANK	-0.103199754376927	0.0348250976100432	-2.9633730113987	0.00308070532019407
ZNF257	TAOK1	0.041504308024751	0.072618740536659	0.571537150300742	0.567703186907699
ZNF257	TAOK2	0.00978803036522096	0.0271591568662635	0.360395221892157	0.718591658623556
ZNF257	TAOK3	-0.0299685514502136	0.0358774094775888	-0.835304217516978	0.403651465293052
ZNF257	TAP1	-0.134513338785862	0.065379394715353	-2.05742710484706	0.0397813541741935
ZNF257	TAP2	-0.0339681695581138	0.0538287682691073	-0.631041182073795	0.52808949854332
ZNF257	TAPBP	-0.0458491129272794	0.0401228787205211	-1.14271743178362	0.253299900843006
ZNF257	TAPBPL	-0.0886893279189745	0.0491698491339704	-1.80373398497375	0.0714313567394989
ZNF257	TAPT1	-0.091850390171627	0.0338707494934187	-2.7117908976143	0.00675237544103186
ZNF257	TARBP1	0.0558405061740242	0.0413894833124693	1.34914721579047	0.17745043707753
ZNF257	TARBP2	0.101345519365737	0.0291129116966033	3.48111931990511	0.000510604446744313
ZNF257	TARDBP	0.0501720372870052	0.0179526350588175	2.79468931010008	0.00524714141880838
ZNF257	TARS	0.0177837044929725	0.03075737715582	0.578193140555465	0.56320225028042
ZNF257	TARS2	0.154869941156168	0.0273767952132769	5.6569784720843	1.77478570903213e-08
ZNF257	TARSL2	-0.0369844795146691	0.0371739013331924	-0.994904440703558	0.319909428708659
ZNF257	TAS1R3	-0.0289786536789523	0.0977942719289265	-0.296322607729142	0.767016107468627
ZNF257	TAS2R20	0.0595576029927008	0.0497292884094254	1.19763634062804	0.231208007577117
ZNF257	TASP1	0.0368230448784925	0.029900625221738	1.23151421100458	0.21828300737939
ZNF257	TATDN1	0.0467731377591034	0.0334662016303205	1.39762313858549	0.162389425451547
ZNF257	TATDN2	0.0360524043941124	0.0230812391555895	1.56197872008019	0.118459536487613
ZNF257	TATDN3	-0.0198164777222642	0.0301209726741063	-0.657896341418601	0.510684440042698
ZNF257	TAX1BP1	-0.0106122853152573	0.0318670447428278	-0.333017554683847	0.739157773449159
ZNF257	TAX1BP3	0.0163952956469206	0.0340621010771491	0.481335417618133	0.63033355678438
ZNF257	TAZ	0.111415690430564	0.0346251404468733	3.21776862108368	0.00131367670419712
ZNF257	TBC1D1	0.0181927919039609	0.0426185222992473	0.426875239273189	0.669518565430727
ZNF257	TBC1D10A	-0.0198043323990284	0.0313748566700933	-0.631216665219255	0.527974792320905
ZNF257	TBC1D10B	0.0546134668048637	0.0213890177770586	2.55334150329432	0.0107469920412791
ZNF257	TBC1D10C	-0.511969005400064	0.0903685780102047	-5.66534316100725	1.69170794987095e-08
ZNF257	TBC1D12	-0.0708550923617004	0.035542130951534	-1.9935521721621	0.0463437708567114
ZNF257	TBC1D13	0.0563652416645315	0.0273810112726319	2.05855222450714	0.0396732273735016
ZNF257	TBC1D14	0.0660267691114727	0.032067908075453	2.05896714422772	0.0396334156049543
ZNF257	TBC1D15	-0.0351260430594283	0.02835004511396	-1.23901189286403	0.215494128744927
ZNF257	TBC1D16	0.173176306758121	0.0532164700913393	3.25418627843759	0.00115714529186895
ZNF257	TBC1D17	0.0250974241603731	0.0286196142842757	0.876930901691509	0.380635032262859
ZNF257	TBC1D19	-0.00736206438774187	0.0416145871223365	-0.176910667552684	0.85959741483704
ZNF257	TBC1D2	-0.114562904830622	0.0494647160278869	-2.3160530177922	0.0206613381289436
ZNF257	TBC1D20	0.0186433953318675	0.0220557325815409	0.845285698987424	0.398057774203104
ZNF257	TBC1D22A	0.00373920986334808	0.0230539379791731	0.162193976002108	0.871170349780742
ZNF257	TBC1D22B	0.0520759826426278	0.0226183557477393	2.30237702613872	0.0214215552029905
ZNF257	TBC1D23	-0.0180926625730283	0.0321255965474433	-0.563185264009304	0.573375188525771
ZNF257	TBC1D24	0.0801130812446732	0.0399056128058616	2.00756424000851	0.0448309795378385
ZNF257	TBC1D25	0.0475230514691502	0.0256086520855923	1.85574200900199	0.0636450899293762
ZNF257	TBC1D2B	-0.0473082320222887	0.0361509928505145	-1.30862884507515	0.190818371150042
ZNF257	TBC1D3	0.0747251441214788	0.0472932341983396	1.58003878119425	0.114264435431498
ZNF257	TBC1D3B	0.0706545536426128	0.0620259308458658	1.13911315282296	0.254799556518842
ZNF257	TBC1D3C	0.147433370789713	0.129554746421862	1.13800053538474	0.255263736236886
ZNF257	TBC1D3G	0.0273367947205807	0.20065880925394	0.136235208522468	0.891649774811964
ZNF257	TBC1D3H	0.144576133474542	0.0790080676539977	1.82989076644285	0.0674228792102404
ZNF257	TBC1D4	-0.125455998285315	0.0573523353202915	-2.18746102638524	0.0288303794452516
ZNF257	TBC1D5	0.0310734257783069	0.0338926866747293	0.916818016716141	0.359354363762224
ZNF257	TBC1D7	0.158457478325295	0.0381340725924637	4.15527289777622	3.39319135211579e-05
ZNF257	TBC1D8	-0.0315345313521032	0.050664262005578	-0.622421606548444	0.533739364679474
ZNF257	TBC1D8B	-0.18408944653622	0.0637426467472723	-2.88801071072716	0.00392073908602633
ZNF257	TBC1D9	-0.0980823138519194	0.0585418454056361	-1.67542230984192	0.0940159465659701
ZNF257	TBC1D9B	0.0010644793184989	0.0269030509625143	0.0395672342137738	0.968442307214336
ZNF257	TBCA	0.0471427652835538	0.031355217296564	1.50350625344637	0.132874736346912
ZNF257	TBCB	0.161527613062441	0.0294511338194442	5.48459743698552	4.69857275304139e-08
ZNF257	TBCC	-0.0261741983213621	0.0258489975828914	-1.01258078722116	0.311389368525243
ZNF257	TBCCD1	-0.0282657914560712	0.02818256470345	-1.00295312912423	0.3160111881966
ZNF257	TBCD	0.107859011150095	0.0311565266741815	3.46184323682893	0.000548360398014194
ZNF257	TBCE	0.11617457508723	0.0296645241409618	3.91627974664903	9.31029991101444e-05
ZNF257	TBCEL	-0.0372332704278006	0.0464266381493616	-0.801980757426706	0.422664380379851
ZNF257	TBCK	0.0614613405892665	0.0366122567877104	1.67870942634427	0.0933731237288814
ZNF257	TBK1	0.00384347449758217	0.0297653538962273	0.129125778614355	0.897271791320118
ZNF257	TBKBP1	-0.00595488487854578	0.0503015043520943	-0.118383832755051	0.905776049137653
ZNF257	TBL1X	-0.0117891273728752	0.0555076944688854	-0.212387264246464	0.831827702787752
ZNF257	TBL1XR1	0.00345550898335293	0.0330315348022602	0.104612425793684	0.916694396041033
ZNF257	TBL2	0.0478428004264457	0.0238399320388923	2.00683459786694	0.0449087125631933
ZNF257	TBL3	0.0572293738750995	0.0296874689937667	1.92772829125701	0.0540378267811517
ZNF257	TBP	0.0893944295507235	0.0221912022576198	4.02837252857845	5.83757518461945e-05
ZNF257	TBPL1	0.0246219631227045	0.0311837165873052	0.789577568593221	0.429873034183329
ZNF257	TBRG1	-0.0617061788686952	0.0272285065848184	-2.26623442150515	0.0235490744432852
ZNF257	TBRG4	0.13543331007824	0.0272808236998376	4.96441425553607	7.50657074577762e-07
ZNF257	TBX1	-0.16714768582044	0.124791836824102	-1.33941201663728	0.180596773059508
ZNF257	TBX15	-0.0697766892423351	0.107877993859526	-0.646811149762346	0.517832302857964
ZNF257	TBX18	-0.324048934154088	0.156286548452041	-2.07342818280697	0.0382669200550546
ZNF257	TBX19	0.061247632485948	0.0474033987488574	1.29205150057778	0.196496438288063
ZNF257	TBX2	-0.0398003808616698	0.0738461633912892	-0.538963421170295	0.589975237260469
ZNF257	TBX21	-0.411108139406179	0.101371671066381	-4.05545390621977	5.20587395521429e-05
ZNF257	TBX3	-0.131099468184614	0.0938711668207798	-1.39658931091067	0.162700220957939
ZNF257	TBX4	0.128207409642732	0.133396933211556	0.961097129867342	0.336625624293869
ZNF257	TBX5	-0.154284220122075	0.116403168375639	-1.32542973078011	0.185188009718002
ZNF257	TBX6	0.0104134892420539	0.0700622395595128	0.148631977903139	0.881859811118525
ZNF257	TBXA2R	-0.0118964455404736	0.0769753636301665	-0.154548741044355	0.877193497527754
ZNF257	TBXAS1	-0.192478387457898	0.0709137639942589	-2.71425992101451	0.00670244753049639
ZNF257	TC2N	-0.185591814429881	0.08198749626543	-2.26365998333499	0.0237073884153926
ZNF257	TCAM1P	0.493080742848504	0.163845090660683	3.00943251250448	0.00265179323469768
ZNF257	TCAP	0.105481401437139	0.107321580784828	0.982853594456655	0.325804634713339
ZNF257	TCEA1	0.00137162423109475	0.0300202646014523	0.0456899447524654	0.963562179798566
ZNF257	TCEA2	-0.0546119486751354	0.0533010580608241	-1.02459408240668	0.305685185800205
ZNF257	TCEA3	0.1085948277291	0.083022195750813	1.30802162899958	0.191024198839388
ZNF257	TCEAL1	-0.118547571045492	0.0447473342560136	-2.64926554880887	0.0081335349533966
ZNF257	TCEAL2	-0.304682111093984	0.134633393092764	-2.26305008062936	0.0237450292354997
ZNF257	TCEAL3	-0.0496836226204701	0.0507878500291502	-0.978258039904303	0.328071255889252
ZNF257	TCEAL4	0.00174228248089778	0.0391846473670105	0.0444633956911554	0.964539701392428
ZNF257	TCEAL5	0.00101487060367614	0.0842643158657512	0.0120438953695775	0.990391858583827
ZNF257	TCEAL6	0.00620685948534775	0.0585158561504165	0.106071411984349	0.915536890352741
ZNF257	TCEAL7	-0.127189463972142	0.088173747178635	-1.44248677233217	0.149329921584492
ZNF257	TCEAL8	0.00472239533277061	0.0448569545242257	0.105276771079504	0.916167306992591
ZNF257	TCEANC	0.0446204604727816	0.0398066497986843	1.12092981193952	0.262459395727527
ZNF257	TCERG1	0.0616372864582156	0.0329140937355169	1.87267153558915	0.0612672181793405
ZNF257	TCF12	-0.0409094317443842	0.0421790944012407	-0.969898294999448	0.332220638213297
ZNF257	TCF15	-0.00854840481289914	0.11224579930533	-0.07615790404455	0.939301491065792
ZNF257	TCF19	0.125444743011919	0.0468569986497945	2.67718263283321	0.00748829225465566
ZNF257	TCF20	0.088382808427487	0.0324209353608791	2.72610297771158	0.00646754757082708
ZNF257	TCF21	-0.226222101266132	0.108810813664431	-2.07904061781757	0.0377474781523751
ZNF257	TCF25	-0.00455431310126501	0.0246092089079798	-0.185065400448051	0.853197491216211
ZNF257	TCF3	0.0559978738156169	0.0430532343024688	1.3006659017115	0.193530566768459
ZNF257	TCF4	-0.243465009014997	0.0625983450495447	-3.88932021800739	0.000103984270199123
ZNF257	TCF7	0.0328321980298122	0.0720158815866503	0.455902188606942	0.648512416225159
ZNF257	TCF7L1	-0.0457462552641271	0.0705207651888307	-0.648691986560754	0.516615878773957
ZNF257	TCF7L2	-0.0178363617229797	0.0419360219975805	-0.425323167848604	0.670649273133845
ZNF257	TCFL5	0.0444774549799246	0.035010227808087	1.27041318393394	0.204093029847827
ZNF257	TCHH	-0.0424049719110481	0.121165782329199	-0.349974812161381	0.726396390252948
ZNF257	TCHP	0.0674827871754626	0.029445304053992	2.2918013361901	0.022026036604001
ZNF257	TCIRG1	-0.0478781576815912	0.0486358909584162	-0.984420285885729	0.325034245285418
ZNF257	TCL1A	-0.646377154707376	0.152740473976386	-4.23186558139991	2.42801369437543e-05
ZNF257	TCN1	-0.794656480638094	0.198556948590711	-4.00215900918246	6.51772213970979e-05
ZNF257	TCN2	-0.088199907288789	0.0592634502115039	-1.48826818172102	0.136846128034952
ZNF257	TCOF1	0.160544111608243	0.0323572350888898	4.96161403059336	7.61421502901265e-07
ZNF257	TCP1	0.132403553971389	0.0248947714294874	5.3185286053504	1.16952971859775e-07
ZNF257	TCP10L	-0.105215780795867	0.0858863130293363	-1.22505876762842	0.220704926572082
ZNF257	TCP11L1	0.0547148892591954	0.0374915505825451	1.45939254069339	0.144622401718961
ZNF257	TCP11L2	-0.0899751376016642	0.0569043797469545	-1.58116366440985	0.114007062777221
ZNF257	TCTA	0.0967473193496385	0.0354716760262978	2.7274527225021	0.00644125222183973
ZNF257	TCTE3	0.144793281848953	0.0552287772197752	2.62169993865278	0.00881907835378874
ZNF257	TCTEX1D1	-0.239168679143314	0.088418775140028	-2.70495354368509	0.00689238915395951
ZNF257	TCTEX1D2	-0.0913067908795664	0.056851073831903	-1.60606976658949	0.10842475330462
ZNF257	TCTN1	-0.00714982180921663	0.0446496335776899	-0.160131701792715	0.872794350651789
ZNF257	TCTN2	0.0690784059897342	0.0417575231866698	1.65427450476244	0.0982369254557065
ZNF257	TCTN3	0.0366183111392124	0.0237401061239347	1.5424661940451	0.123126871786116
ZNF257	TDG	0.022755319514832	0.0326421829256538	0.69711390217559	0.485816799066434
ZNF257	TDO2	0.0134918867131784	0.113049458881549	0.119344991534324	0.905014656950536
ZNF257	TDP1	0.0513777758534491	0.0297803543746685	1.72522379039087	0.0846497583890016
ZNF257	TDP2	0.00269383155915944	0.0336956804369325	0.0799459017959714	0.936288701524397
ZNF257	TDRD10	-0.16309098355717	0.105265482947337	-1.54933012218984	0.121468922498291
ZNF257	TDRD3	-0.0531902101883926	0.0378203305417115	-1.40639199675238	0.159771282731584
ZNF257	TDRD5	0.36888256165434	0.166731646397238	2.21243279020635	0.027055302378917
ZNF257	TDRD6	-0.16431861662213	0.0861528841896672	-1.90729095337516	0.0566335765354731
ZNF257	TDRD7	0.00612223609075147	0.0393473473273716	0.155594633605519	0.876369083319876
ZNF257	TDRD9	-0.171451647420621	0.147479450996471	-1.16254601073016	0.245159744034338
ZNF257	TDRKH	0.184429594059736	0.0512716941296067	3.59710357129077	0.000330006603173057
ZNF257	TEAD1	-0.0153048482635402	0.0446852225047051	-0.342503570658704	0.73200984169134
ZNF257	TEAD2	0.00248347950809425	0.0613669436334279	0.040469336764255	0.967723204584096
ZNF257	TEAD3	0.116318772955525	0.0405991928583378	2.86505136595682	0.00421524836666275
ZNF257	TEAD4	0.0872392634050383	0.0469415971305384	1.85846389423942	0.0632577128594085
ZNF257	TEC	-0.0126635285486498	0.0555837481488835	-0.227827898808299	0.819804550597948
ZNF257	TECPR1	0.0399777874492624	0.0449755450373792	0.88887833190319	0.374180990729836
ZNF257	TECPR2	-0.00109026133661879	0.0314653425658361	-0.0346495937343633	0.972362794761854
ZNF257	TECR	0.0442994210790657	0.0415202389399571	1.0669356008073	0.286136465788585
ZNF257	TECTA	-0.22184775052255	0.0791044529849984	-2.80449130423317	0.00509086992774249
ZNF257	TEF	-0.201635526913947	0.0444288770203871	-4.53838900365235	6.02340466325237e-06
ZNF257	TEK	-0.369565267000955	0.0747599607497666	-4.94335822671106	8.35335151278039e-07
ZNF257	TEKT2	0.057491490431075	0.123318844383633	0.466201988174854	0.641124368529289
ZNF257	TELO2	0.0326566513031371	0.0362422448441538	0.901065909232855	0.367667476512173
ZNF257	TEP1	-0.0207053054020052	0.0371011127864824	-0.55807774610871	0.576857047450739
ZNF257	TERF1	-0.0446215112492838	0.0295734731942178	-1.50883567027251	0.13150704402426
ZNF257	TERF2	0.0026061165275378	0.0235562979539253	0.110633535568076	0.91191863767506
ZNF257	TERF2IP	-0.0178194175706913	0.0246294306338688	-0.723500995032635	0.469461203245782
ZNF257	TERT	0.334123502824033	0.123513293278364	2.70516228622463	0.00688807623564191
ZNF257	TES	-0.020703872301498	0.0465575568375476	-0.444694131475576	0.656591460942732
ZNF257	TESC	-0.0621650917219073	0.124831219547955	-0.497993145841422	0.618546506898478
ZNF257	TESK1	0.0486186514876411	0.0296610291009944	1.63914243575625	0.101349153132105
ZNF257	TESK2	-0.079633912636394	0.0510556628596913	-1.55974691495516	0.118986239377267
ZNF257	TET1	0.122003750104801	0.0743711212507902	1.6404721087018	0.101072566275201
ZNF257	TET2	-0.101614323263082	0.0439657409091303	-2.31121598685443	0.0209274832754657
ZNF257	TET3	0.00478627254947154	0.045205938582317	0.105877074994385	0.915691059841211
ZNF257	TEX10	0.0803968223096771	0.0294817546673689	2.72700262303798	0.00645001021598023
ZNF257	TEX2	-0.0292262661356549	0.0343713245970228	-0.850309567010007	0.395260136547429
ZNF257	TEX261	0.0988861325771643	0.0230868059217347	4.28323142284786	1.93394273404551e-05
ZNF257	TEX264	-0.00248497434680005	0.0292918968137124	-0.0848348730232027	0.932401606458917
ZNF257	TEX9	-0.200221263394897	0.0742991444616888	-2.6947990430514	0.00710515009376595
ZNF257	TF	-0.110549745962822	0.160192177530352	-0.690107018127503	0.490211173719739
ZNF257	TFAM	0.114839219339792	0.0358058584480813	3.20727457229685	0.00136228483167062
ZNF257	TFAP2A	-0.00642423381940043	0.0959503411349193	-0.0669537361036276	0.946625578110998
ZNF257	TFAP2C	0.0266724339229389	0.107976660980038	0.247020362371364	0.804919152571047
ZNF257	TFAP2E	-0.0826610455085454	0.07639956226233	-1.08195705656946	0.279408907836261
ZNF257	TFAP4	0.0341649767759462	0.0365697437065135	0.934241624719425	0.35029798125222
ZNF257	TFB1M	0.0476896323236117	0.0317742615425642	1.50088876997905	0.133550486480573
ZNF257	TFB2M	0.0481299100360338	0.0340043743390221	1.41540348768605	0.157114111280557
ZNF257	TFCP2	0.0376978100151449	0.0382660435959892	0.985150448610687	0.324675607852409
ZNF257	TFCP2L1	0.0696726342768493	0.107473551727927	0.648277024036832	0.516884126743347
ZNF257	TFDP1	0.0420862159444696	0.0317000923216307	1.32763701497967	0.184457535220095
ZNF257	TFDP2	0.0612513940716076	0.0366529350771443	1.67111839591264	0.094862976395231
ZNF257	TFE3	0.104624884806097	0.0257650779453761	4.06072456011621	5.09071717280671e-05
ZNF257	TFEB	-0.126735410434953	0.0443872688424761	-2.85521983532528	0.00434739334538224
ZNF257	TFEC	-0.447717988747727	0.0891098770673288	-5.02433628552136	5.52537903721676e-07
ZNF257	TFF1	-0.174644433083402	0.19680937902118	-0.887378609454415	0.374987407429867
ZNF257	TFF3	-0.395737957293025	0.175383334571997	-2.25641711202936	0.0241577524473285
ZNF257	TFG	0.0647754566622921	0.0215064311067203	3.01191101121613	0.00263034136827765
ZNF257	TFIP11	0.0776282895710365	0.0202872566376729	3.82645573807563	0.000134204466150088
ZNF257	TFPI	-0.197833533061962	0.0824055800952953	-2.40072981505844	0.0164580326460828
ZNF257	TFPI2	-0.0478288116159881	0.153187584190333	-0.31222381284218	0.754904696342817
ZNF257	TFPT	0.07550921812608	0.0402369872382701	1.87661212503161	0.0607244282591292
ZNF257	TFR2	0.102740196552421	0.0995545740433173	1.03199875585543	0.302204042882455
ZNF257	TFRC	0.0470490299115109	0.058578681921284	0.803176656906241	0.421973097068818
ZNF257	TG	-0.276792131227548	0.116318152692	-2.37961250949772	0.0174290438372126
ZNF257	TGDS	0.0267792342131531	0.0379163077540122	0.706272203160906	0.480105470079425
ZNF257	TGFA	-0.0270349464139193	0.0867320786859526	-0.311706427696837	0.755297841592287
ZNF257	TGFB1	-0.143483365396275	0.0562401689437038	-2.5512612798141	0.0108111306817347
ZNF257	TGFB1I1	-0.121204284397534	0.0606173033769346	-1.99949977391526	0.0456964729025318
ZNF257	TGFB2	-0.192808569251181	0.093117534387552	-2.07059358389708	0.0385315711710123
ZNF257	TGFB3	-0.22275334536734	0.067955167099018	-3.2779456644226	0.00106452031241621
ZNF257	TGFBI	0.0661657787267733	0.0866841525045503	0.763297290393421	0.445380880144886
ZNF257	TGFBR1	-0.000535101781285597	0.0414995453953795	-0.0128941600730203	0.989713587541253
ZNF257	TGFBR2	-0.123661825055696	0.0549782783129129	-2.24928515134406	0.0246084549680015
ZNF257	TGFBR3	-0.26981758599837	0.080059770476166	-3.37020184286808	0.000766161644770498
ZNF257	TGFBRAP1	-0.00392869478181748	0.0636366815328061	-0.0617363238809389	0.950779306117259
ZNF257	TGIF1	0.0896808846389487	0.0358271757845356	2.50315250016605	0.0123925907883034
ZNF257	TGIF2	-0.0182661576960399	0.0463259937771807	-0.394296078868737	0.693406708096267
ZNF257	TGM1	-0.244429048942829	0.116671111382748	-2.09502631839137	0.036300755775667
ZNF257	TGM2	0.101825697247926	0.0821674414050276	1.23924629399128	0.215407355648743
ZNF257	TGM3	-0.234082141364132	0.165795464936115	-1.41187300541863	0.158151104097891
ZNF257	TGM5	-0.181419906248864	0.133736401450715	-1.35654843618415	0.175085895168031
ZNF257	TGOLN2	0.0678663825978231	0.0360841899949079	1.88077888425375	0.0601548287561508
ZNF257	TGS1	-0.010354968054382	0.0306376656051075	-0.337981626532792	0.73541437244574
ZNF257	THADA	0.0847948266963142	0.0295166646635321	2.87277806157681	0.00411396497760004
ZNF257	THAP1	-0.0270280465356292	0.0270030595145541	-1.00092534036973	0.316990358511023
ZNF257	THAP10	0.0181463970925046	0.0464118392095198	0.390986381957096	0.695851138887446
ZNF257	THAP11	0.0262386716023572	0.0219801300494659	1.19374505716333	0.232726732291833
ZNF257	THAP2	-0.150524992987162	0.0433085675136133	-3.47564007837126	0.000521082223541335
ZNF257	THAP3	0.031540745687693	0.0361234611349824	0.873137420853302	0.382698512981982
ZNF257	THAP4	0.0170391594310599	0.0243335834627967	0.700232230781416	0.483868016418051
ZNF257	THAP5	-0.0993129497812343	0.035545435667158	-2.79397193809032	0.00525874692557091
ZNF257	THAP6	-0.0438048777615991	0.0299674737258304	-1.46174743197795	0.143975798978803
ZNF257	THAP7	0.00222301835423593	0.0377619252840357	0.0588693065174762	0.953062396143818
ZNF257	THAP8	0.138412131231467	0.0349036595509305	3.96554782542215	7.59418002626753e-05
ZNF257	THAP9	0.00888887044992229	0.0363196636691208	0.244739888863004	0.806684267879097
ZNF257	THBD	-0.204257789820657	0.0816615865620018	-2.50127138621748	0.0124583938729293
ZNF257	THBS1	0.00641570004640452	0.0818042449654507	0.0784274709596565	0.937496280512979
ZNF257	THBS2	-0.0621992973750026	0.100402229830348	-0.61950115530404	0.53566053889789
ZNF257	THBS3	0.0555705982007272	0.0472675122649454	1.17566158102929	0.239877430900972
ZNF257	THBS4	-0.38600738784045	0.150591983968571	-2.5632665010975	0.0104456168638661
ZNF257	THEM4	0.0056787709472449	0.0443049851431517	0.128174536768188	0.898024415207742
ZNF257	THEMIS	-0.585926181835789	0.111484885871214	-5.25565575330672	1.64080566785683e-07
ZNF257	THG1L	-0.0918813434980819	0.0287723841000687	-3.19338651877175	0.00142916767340705
ZNF257	THNSL1	0.108063541109297	0.0502151368504764	2.15201128359112	0.0315221067808835
ZNF257	THNSL2	0.258555360991729	0.122694381354435	2.10731215347852	0.0352212647967822
ZNF257	THOC1	0.0162699788847775	0.03265830321939	0.498188126170548	0.618409110328191
ZNF257	THOC2	0.0576598534901539	0.0362739161550829	1.5895679210273	0.112098602125914
ZNF257	THOC3	0.0739911205911615	0.0364344935366255	2.03079865833136	0.042414416535766
ZNF257	THOC5	0.126302791562959	0.0275097569037491	4.59119984247285	4.69577444216086e-06
ZNF257	THOC6	0.102501588770264	0.0322273984123045	3.18057286098304	0.00149355045479884
ZNF257	THOC7	0.0168031728377155	0.0276996973105622	0.606619366606156	0.544176018068465
ZNF257	THOP1	0.203225441185305	0.0441216768383618	4.6060226117383	4.37677299839074e-06
ZNF257	THPO	0.24415063809289	0.114030351422836	2.14110221573863	0.0323926953961528
ZNF257	THRA	0.00801307303854012	0.045736582687097	0.175200519316471	0.86094074427652
ZNF257	THRAP3	-0.019116639172577	0.0227130862377993	-0.841657490859301	0.400085617956261
ZNF257	THRB	-0.0170003235745633	0.09740353429363	-0.174534976557571	0.861463640306317
ZNF257	THSD1	-0.376767431844313	0.0658097552590914	-5.72510003055002	1.19885947505868e-08
ZNF257	THSD4	0.0162923422142068	0.088862063989179	0.183344179538647	0.854547534074861
ZNF257	THSD7A	-0.153660096143265	0.100878527748981	-1.52321905931877	0.127870321743472
ZNF257	THSD7B	-0.455402186319063	0.130986882234328	-3.4767007088876	0.000519038490672357
ZNF257	THTPA	0.0733189097301157	0.0321473612890505	2.28071315312241	0.0226757052581683
ZNF257	THUMPD1	-0.041498071504068	0.0299692368386058	-1.38468896380474	0.166310173570077
ZNF257	THUMPD2	0.00505952868010407	0.0320402140179476	0.157911825347669	0.874543059782165
ZNF257	THUMPD3	0.0537459047197948	0.0254879755476588	2.10867687860489	0.0351030632368092
ZNF257	THY1	-0.090820791830167	0.068088838971131	-1.33385725476497	0.182410506420388
ZNF257	THYN1	-0.0699975416482807	0.0323071657317466	-2.16662588818485	0.0303873334507815
ZNF257	TIA1	-0.0635686903823722	0.0416543925311507	-1.52609812602196	0.127151864535181
ZNF257	TIAF1	0.0806574546231114	0.045566155361125	1.77011762313229	0.0768678904023209
ZNF257	TIAL1	0.0546358702405277	0.0217370851251032	2.51348651054558	0.0120365636465032
ZNF257	TIAM1	-0.0914275215781554	0.0750876412274434	-1.21761078232858	0.223523110514612
ZNF257	TIAM2	0.17080448503776	0.0656649066469503	2.60115324546331	0.00936320007993208
ZNF257	TICAM1	0.06455324719146	0.0425648487084266	1.51658584842286	0.129537630461572
ZNF257	TICAM2	-0.259960037378165	0.091182166306207	-2.85099650413184	0.00440530421764719
ZNF257	TIE1	-0.197569088627642	0.05988170518683	-3.29932302380551	0.000987097142672845
ZNF257	TIFA	-0.180019542301969	0.0415725177505802	-4.33025354350729	1.56696178669417e-05
ZNF257	TIFAB	-0.562723518492463	0.11489761921727	-4.89760816913326	1.05221162017128e-06
ZNF257	TIGD1	0.144530543839186	0.048709758416019	2.96717841638186	0.0030430052294889
ZNF257	TIGD2	0.0488357510605262	0.0406597231364557	1.20108420061375	0.229868245257859
ZNF257	TIGD3	0.103479014078273	0.0680216811893984	1.52126516529557	0.128359703496793
ZNF257	TIGD4	0.216040495469657	0.0766861017968936	2.81720533978698	0.0048944476136685
ZNF257	TIGD5	0.0526944572335098	0.0388111635354143	1.35771392644354	0.174715698905393
ZNF257	TIGD6	0.0395828503932184	0.025619872803315	1.54500573430235	0.122511408483161
ZNF257	TIGD7	0.162178177701903	0.0505470618943655	3.20845904042507	0.00135671645023549
ZNF257	TIGIT	-0.455909957898667	0.105495925839642	-4.32158829139685	1.6291683158163e-05
ZNF257	TIMELESS	0.186553483439913	0.039753395154648	4.69276857270142	2.88783592000314e-06
ZNF257	TIMM10	0.0925248783180467	0.0339656544682689	2.72407170615495	0.00650730241961468
ZNF257	TIMM13	0.170623212246091	0.0467091317163673	3.65288768975989	0.000266334315422495
ZNF257	TIMM17A	0.0291443170465544	0.0275497712558851	1.05787873067471	0.290245209198894
ZNF257	TIMM17B	0.195782658255376	0.0344687720204713	5.68000096258432	1.55515253935197e-08
ZNF257	TIMM22	0.088244859397727	0.0216877240947794	4.06888519109154	4.91717308777535e-05
ZNF257	TIMM44	0.155094913289364	0.0381696022888248	4.06330964928005	5.03512356698337e-05
ZNF257	TIMM50	0.197605899818187	0.0307466282596345	6.42691283576004	1.64213546611873e-10
ZNF257	TIMM8A	0.167357756422026	0.0351728736450742	4.75814851270942	2.10117693109574e-06
ZNF257	TIMM8B	-0.00366301230793917	0.033901545877832	-0.108048533277486	0.913968601873834
ZNF257	TIMM9	0.0359845682774434	0.0274225424398473	1.31222582137952	0.189602455747223
ZNF257	TIMP1	-0.0680586330700644	0.0666702615199752	-1.02082445033868	0.307467577471681
ZNF257	TIMP2	-0.0060872585187876	0.0639843585537686	-0.0951366655285328	0.924216307395283
ZNF257	TIMP3	-0.048099569074624	0.0781247952654011	-0.615676097597733	0.538182057062292
ZNF257	TIMP4	0.0320130079436533	0.11825935319842	0.27070169993185	0.786649871984062
ZNF257	TINAGL1	0.0181711317506755	0.0723369072976998	0.251201391233011	0.801685572830749
ZNF257	TINF2	0.00976706971745104	0.022111034078572	0.441728310071052	0.658736088907364
ZNF257	TIPARP	-0.201296738404152	0.0504653263515721	-3.9888127741768	6.8922082738149e-05
ZNF257	TIPIN	0.0562454012641443	0.0373458876602764	1.50606679310426	0.132216253756004
ZNF257	TIPRL	-0.00675455345196083	0.0248587644963111	-0.271717182604275	0.785869008434877
ZNF257	TIRAP	-0.0543083075274594	0.035439423441706	-1.53242638432848	0.125583729836531
ZNF257	TJAP1	0.0480176172574205	0.0283435900377952	1.69412615668625	0.0904052034320312
ZNF257	TJP1	0.0166354354460987	0.0376929632347054	0.441340611575527	0.659016647443255
ZNF257	TJP2	0.0318599522426548	0.0437818975123269	0.727696926193858	0.466888793729073
ZNF257	TJP3	0.0803061425053603	0.147797847390032	0.543351232264135	0.586951735783876
ZNF257	TK1	0.219311644940329	0.0513701239218538	4.26924500462476	2.05803802594061e-05
ZNF257	TK2	-0.115466556267729	0.0324619911437674	-3.55697701217252	0.000384339709912656
ZNF257	TKT	0.155182550748531	0.0431895300378801	3.59305948947408	0.000335137498221074
ZNF257	TLCD1	0.315044622691947	0.0527286168047534	5.97483191828287	2.74325145999311e-09
ZNF257	TLE1	0.110026492832871	0.0471709507700179	2.33250530330214	0.0197780755061108
ZNF257	TLE2	0.0323200130374712	0.113299378235203	0.285262051221294	0.775474476014332
ZNF257	TLE3	0.021945255854923	0.0378913608766816	0.579162514810287	0.562548176322122
ZNF257	TLE4	-0.340865240286647	0.0676036411232519	-5.04211362913421	5.04199468546749e-07
ZNF257	TLE6	0.237920447195465	0.137674633421572	1.72813568689107	0.0841263769266794
ZNF257	TLK1	0.0164312016969708	0.0297841150644706	0.55167667937771	0.581234765672342
ZNF257	TLK2	0.0547001748275785	0.0220756361539608	2.47785270812068	0.0133039039089527
ZNF257	TLL1	-0.210611986911076	0.106884528092177	-1.97046280383485	0.0489303401824558
ZNF257	TLL2	0.0620536128374167	0.100945971349232	0.614721043425659	0.538812567509669
ZNF257	TLN1	-0.0149602075267435	0.0338231969661608	-0.442306135097482	0.658318034261976
ZNF257	TLN2	-0.0135017776577929	0.0587661964825585	-0.229754152317824	0.818307543614515
ZNF257	TLR1	-0.369020206180612	0.0703764063230677	-5.24352159282756	1.75086696482319e-07
ZNF257	TLR10	-0.733948720830107	0.108558006133523	-6.76088984102537	1.8189183558139e-11
ZNF257	TLR2	-0.336493067121488	0.0684200774448422	-4.91804569196455	9.4935144182141e-07
ZNF257	TLR3	-0.371343631617762	0.0799782489575234	-4.64305778706137	3.66799145862392e-06
ZNF257	TLR4	-0.371271417721959	0.0752875519117265	-4.9313785386098	8.87545968820928e-07
ZNF257	TLR5	-0.350783213087523	0.0660808387495965	-5.30839528863675	1.23543075497951e-07
ZNF257	TLR6	-0.167091828971779	0.0795384805773676	-2.10076717280572	0.035792874550679
ZNF257	TLR7	-0.424760820819209	0.0905945304268692	-4.68859233353044	2.94669972160943e-06
ZNF257	TLR8	-0.44694105155196	0.103322216907174	-4.32570133443321	1.59935328224063e-05
ZNF257	TLR9	-0.188089179638982	0.0763639990968579	-2.46306089077937	0.0138637497895536
ZNF257	TLX1	0.224649024658918	0.168895151043616	1.3301093801142	0.183641872154302
ZNF257	TM2D1	0.0793703440572555	0.0308356972556041	2.57397597983067	0.0101288829813583
ZNF257	TM2D2	0.00605808269154625	0.0265697505411025	0.228006758368867	0.819665520350355
ZNF257	TM2D3	0.0271921850260772	0.0237340155234582	1.14570520100996	0.252061432432147
ZNF257	TM4SF1	0.0184713150346777	0.0750930775668745	0.245978932188896	0.805725109825412
ZNF257	TM4SF18	-0.0376266711836347	0.0731890930222852	-0.514102165088694	0.607240349614308
ZNF257	TM4SF19	0.251903316633614	0.120538859945163	2.0898100143656	0.036767548767129
ZNF257	TM6SF1	-0.276094105342977	0.0584009770949418	-4.72755969295059	2.43946027417505e-06
ZNF257	TM6SF2	0.177730930069353	0.164423973468766	1.0809307567495	0.27986509539713
ZNF257	TM7SF2	0.107491955031594	0.0667187725296814	1.61112009343058	0.107319645810751
ZNF257	TM7SF3	-0.0134894876077722	0.0391750504550399	-0.344338742416011	0.73062965776286
ZNF257	TM9SF1	0.0538907114462482	0.0215285983150867	2.50321505643416	0.0123904078157899
ZNF257	TM9SF2	0.0372627075293018	0.0403323324053338	0.923891709381379	0.355660014671622
ZNF257	TM9SF3	0.0526055812207839	0.0283400508612901	1.85622748096893	0.0635758545022523
ZNF257	TM9SF4	0.0259200470798884	0.0256616846444862	1.010068023163	0.31259131274208
ZNF257	TMBIM1	0.0147605451019472	0.0402316412113515	0.36688896245631	0.713742699909952
ZNF257	TMBIM4	-0.110256567190604	0.0336654932719595	-3.27506168704909	0.00107538544017446
ZNF257	TMBIM6	0.0693105953950015	0.0239113774314079	2.89864503179818	0.00379077265499248
ZNF257	TMC4	0.0343400284933615	0.0810465619459553	0.423707405580765	0.671827174148512
ZNF257	TMC5	0.134571245925964	0.130028211771676	1.03493883436823	0.300829180614473
ZNF257	TMC6	0.0815501054431574	0.0541754757732929	1.50529560246815	0.132414310634217
ZNF257	TMC7	0.220795180473747	0.0751760233710372	2.93704256454209	0.00335345879183766
ZNF257	TMC8	-0.2636619002914	0.0712115032546669	-3.70251838875654	0.000219558246199178
ZNF257	TMCC1	0.00419168133080064	0.032118551153353	0.130506550895994	0.896179487085597
ZNF257	TMCC2	0.0180979488634111	0.0729067636044085	0.24823415508622	0.803980066675167
ZNF257	TMCC3	-0.0608200654336449	0.0654875283895495	-0.928727452834373	0.35314831875969
ZNF257	TMCO1	0.0546355377387709	0.0405261759384614	1.34815428481913	0.177769460787296
ZNF257	TMCO3	0.0214205178216902	0.0429777708605586	0.49840923325663	0.618253319199769
ZNF257	TMCO4	0.0687696785046928	0.043011049311038	1.59888399855998	0.110012646874971
ZNF257	TMCO6	0.0751586892287259	0.0342390925129919	2.19511335471894	0.0282760559569696
ZNF257	TMED1	0.180837438176215	0.0377764257397343	4.78704468819043	1.82335912335291e-06
ZNF257	TMED10	0.0449881283411298	0.0243000880054875	1.85135660129998	0.0642733425344991
ZNF257	TMED10P1	0.08341045082226	0.0353831841296894	2.35734722224368	0.0185069395442613
ZNF257	TMED2	0.0837009101711467	0.0289497429437794	2.89124882157657	0.0038807422590949
ZNF257	TMED3	0.115513862891836	0.0422230129794058	2.73580341005455	0.00628069568611929
ZNF257	TMED4	0.117376447697901	0.0297229576787307	3.94901641238396	8.13353627596012e-05
ZNF257	TMED5	0.0258706527859239	0.0395939884927099	0.653398502418802	0.513578464489437
ZNF257	TMED6	0.00780122156279996	0.0930534959933659	0.0838358782710983	0.933195753361324
ZNF257	TMED7	-0.0190227382843374	0.036431908974782	-0.522144977291879	0.601630259855116
ZNF257	TMED7-TICAM2	0.284653279519763	0.140732995712946	2.02264776698403	0.0432493080624045
ZNF257	TMED8	-0.0335214130459807	0.0292112429401736	-1.14755175309159	0.251298129032863
ZNF257	TMED9	0.095578688338197	0.0252456641194932	3.78594470265478	0.000157879339839728
ZNF257	TMEFF1	0.16523147999737	0.0662579465520605	2.49376095390375	0.0127242123253103
ZNF257	TMEM100	-0.310759065544774	0.125446299834756	-2.47722783337669	0.0133271435546119
ZNF257	TMEM101	0.0351568153952921	0.0500845994424605	0.701948618670334	0.48279718263288
ZNF257	TMEM102	-0.060979834818364	0.0372819634330914	-1.63563903837313	0.10208078833563
ZNF257	TMEM104	0.0710536856649053	0.0293431387829932	2.42147529582237	0.0155507543763401
ZNF257	TMEM105	0.292474555201226	0.119441006789318	2.44869465741461	0.0144273131724421
ZNF257	TMEM106A	0.0260830055996864	0.0590470313360959	0.441732717284665	0.658732899897554
ZNF257	TMEM106B	-0.066667472145279	0.042854512979513	-1.55566981188539	0.119953171471399
ZNF257	TMEM106C	0.183849773875147	0.0403915886525024	4.55168464545543	5.65879633443293e-06
ZNF257	TMEM107	0.168724472627811	0.0363285795472705	4.64440048937965	3.64448564922735e-06
ZNF257	TMEM108	-0.266197069936797	0.111095693588738	-2.39610610760687	0.016666475051006
ZNF257	TMEM109	-0.110503941264245	0.0280677652716864	-3.93704095052115	8.54666898078214e-05
ZNF257	TMEM11	0.0594518702868733	0.0252954448096557	2.35029946040639	0.0188600867492684
ZNF257	TMEM115	0.0462685677875384	0.0231902250800852	1.99517545119784	0.0461663418645186
ZNF257	TMEM116	-0.0197129134105009	0.05014506388609	-0.393117724513841	0.694276636539359
ZNF257	TMEM117	-0.046912680050418	0.049230744302065	-0.952914296045901	0.340754704896792
ZNF257	TMEM119	-0.260410357199269	0.0892582138449608	-2.91749460337169	0.00356999434685759
ZNF257	TMEM120A	0.0805674764901529	0.0310440769234609	2.59526081863513	0.00952467945591872
ZNF257	TMEM120B	0.108267564274888	0.032553191926732	3.32586630885745	0.000898228354806527
ZNF257	TMEM121	0.08409592163208	0.0788455489458108	1.06659060348324	0.286292253291766
ZNF257	TMEM123	-0.0289045702266799	0.0429383370598702	-0.673164640409278	0.500924422235271
ZNF257	TMEM125	0.294706487436655	0.093263811734023	3.15992325380312	0.00160295562195367
ZNF257	TMEM126A	0.0438591239614042	0.0274430567693389	1.59818654058998	0.110167743489625
ZNF257	TMEM126B	-0.00639995803803215	0.0310282650163334	-0.206262194636509	0.836608206858894
ZNF257	TMEM127	0.0123541170370533	0.0222440253567926	0.555390350392705	0.57869307469236
ZNF257	TMEM128	0.0212020851474532	0.0278471550545472	0.761373472655372	0.446528514248901
ZNF257	TMEM129	-0.0247026596756649	0.0320998693801587	-0.769556392367561	0.441658739671279
ZNF257	TMEM130	-0.0343149943509923	0.120032459391457	-0.285880956909182	0.77500046345136
ZNF257	TMEM131	-0.0035412461117408	0.0312615634635761	-0.113277959237925	0.909822157973611
ZNF257	TMEM132A	0.0230067439013509	0.0631605227893366	0.3642582880146	0.715705676947449
ZNF257	TMEM132B	-0.247931009534362	0.106182354798542	-2.3349548990956	0.0196494284473357
ZNF257	TMEM132E	-0.245787430312064	0.109820251966849	-2.23808838451999	0.0253307393115879
ZNF257	TMEM134	-0.0298228647829215	0.0354237398093004	-0.841889222975029	0.39995591491751
ZNF257	TMEM135	0.0255041016596857	0.0385147581659642	0.662190362192742	0.507929537973422
ZNF257	TMEM136	0.217854410068201	0.0555328767952557	3.9229808113743	9.05704183554612e-05
ZNF257	TMEM138	0.0431145435324539	0.0270090646068969	1.59629902627004	0.110588344985214
ZNF257	TMEM139	0.285341910956145	0.115122336559687	2.47859728601153	0.0132762592132675
ZNF257	TMEM140	-0.0943745170393797	0.040238940142911	-2.34535295174781	0.0191114544571743
ZNF257	TMEM141	0.187512688788355	0.0427736820603074	4.38383323006837	1.22981959347954e-05
ZNF257	TMEM143	0.0588570915466642	0.0364609143435858	1.61425166116325	0.106638896497964
ZNF257	TMEM144	0.122631614729424	0.0599648357075869	2.04505879624895	0.0409865668785818
ZNF257	TMEM145	0.344342124389888	0.119531447150628	2.88076596241627	0.00401158578612789
ZNF257	TMEM147	0.151625708124197	0.0322986291174333	4.69449361373535	2.86385256181431e-06
ZNF257	TMEM14A	0.108442065093032	0.0416322664308135	2.60476006688818	0.00926556696082238
ZNF257	TMEM14B	0.19362475801113	0.0299857336316874	6.45722930742363	1.35049224817627e-10
ZNF257	TMEM14C	0.0737415195705794	0.0269466438214762	2.73657528778438	0.00626603855734769
ZNF257	TMEM150A	0.072170529199472	0.0353236132585162	2.04312420338461	0.0411778529648907
ZNF257	TMEM150B	-0.109210126489831	0.105788141880996	-1.03234752542194	0.302040730174741
ZNF257	TMEM150C	-0.105812818551883	0.0964084668769392	-1.09754694768612	0.272541442888241
ZNF257	TMEM151A	0.212650953041253	0.132835332554895	1.60086137438904	0.109573868227535
ZNF257	TMEM151B	0.0394664684075728	0.0862206453572362	0.457738030654401	0.647193000871661
ZNF257	TMEM154	-0.241846862087971	0.0778617671772529	-3.10610548483192	0.00192370451153967
ZNF257	TMEM156	-0.465537895312703	0.105071485591772	-4.43067776848068	9.92890516627002e-06
ZNF257	TMEM158	0.0319694397715525	0.0900717756306207	0.354932935958289	0.722679226119349
ZNF257	TMEM159	-0.212505649295333	0.0465719817645423	-4.56295053901109	5.36648789534316e-06
ZNF257	TMEM160	0.0899884499234181	0.0538801197768959	1.670160539658	0.095052316856751
ZNF257	TMEM161A	0.0863667164798433	0.0539835528367827	1.59987092255617	0.109793475594282
ZNF257	TMEM161B	0.0204544599139568	0.0374079954296136	0.54679379846599	0.584584612735119
ZNF257	TMEM163	-0.120587031411764	0.114123785211212	-1.05663364730315	0.290813145798448
ZNF257	TMEM164	0.00505343757472629	0.0398275445330728	0.126882980961327	0.899046442816927
ZNF257	TMEM165	-0.00575760584423769	0.0314403065431756	-0.183128171359621	0.854716990684567
ZNF257	TMEM167A	-0.0162001775829335	0.0300997118323043	-0.538217032548025	0.590490263825287
ZNF257	TMEM167B	-0.0186128091524856	0.0252839492164609	-0.736151184023415	0.461729569251432
ZNF257	TMEM168	-0.114223106679696	0.0373187430350633	-3.06074367436159	0.00223878592868156
ZNF257	TMEM169	-0.00411426953546007	0.08415351252305	-0.0488900511946326	0.961012055876001
ZNF257	TMEM17	0.0549863898967571	0.0455225330029659	1.20789389933936	0.227238402518203
ZNF257	TMEM170A	0.0750582162882275	0.0312551952024771	2.40146368634034	0.0164251604310306
ZNF257	TMEM170B	0.00907056319897584	0.0623698022953249	0.14543196972192	0.884385250825678
ZNF257	TMEM171	-0.213227383836288	0.117186601058334	-1.81955429981408	0.0689842137530477
ZNF257	TMEM173	-0.282389859246301	0.052551815508149	-5.37355097089865	8.67003723476422e-08
ZNF257	TMEM175	0.0220359271317905	0.037216712585637	0.592097624987296	0.553855666078872
ZNF257	TMEM176A	-0.131702936750028	0.0802901699081344	-1.6403370039037	0.101100642089748
ZNF257	TMEM176B	-0.183165253386975	0.0769686821761493	-2.37973742317409	0.0174231553648898
ZNF257	TMEM177	0.105849587768592	0.033522057403687	3.15761012201326	0.00161566027367658
ZNF257	TMEM179B	0.0497794848575967	0.0255801993696192	1.94601629714889	0.0518000413834233
ZNF257	TMEM18	0.00308902320482715	0.0267477929250124	0.115487031527694	0.908071302661042
ZNF257	TMEM181	0.0740891655345355	0.0341788102987174	2.16769293275594	0.030305874561242
ZNF257	TMEM182	0.0727651615228413	0.0471080750220877	1.54464306785458	0.122599153978243
ZNF257	TMEM183A	-0.0386033063446667	0.0240435597452641	-1.60555702872868	0.108537452183259
ZNF257	TMEM184A	0.271664109923552	0.0831318974654807	3.26786851023528	0.00110293400942039
ZNF257	TMEM184B	0.083516569991137	0.0306683853624948	2.72321379179198	0.00652415898616086
ZNF257	TMEM184C	0.0166796523806786	0.0315847130805951	0.528092572445313	0.597496755568386
ZNF257	TMEM185A	0.00907816058397025	0.0290341317569924	0.312672018572897	0.754564169783879
ZNF257	TMEM185B	0.12359283599264	0.0301428602423694	4.100235843542	4.30126835847785e-05
ZNF257	TMEM186	0.135536506818896	0.0264298959599507	5.12815135648946	3.22385966488828e-07
ZNF257	TMEM187	0.102486107162168	0.0401677406794316	2.55145311706933	0.010805201624341
ZNF257	TMEM189	0.0206729422846246	0.0304164696360663	0.679662779144877	0.496800802725378
ZNF257	TMEM19	-0.0831935524899309	0.0372303957082402	-2.23455998539166	0.0255621228342613
ZNF257	TMEM191A	-0.00574891088062157	0.068052955756842	-0.0844770196486811	0.932686072875634
ZNF257	TMEM192	0.103060531093091	0.0385635115264012	2.67248824118453	0.00759347230121302
ZNF257	TMEM198	0.0738707884600856	0.0622845190082867	1.186021657328	0.235762039808721
ZNF257	TMEM199	0.0922204985308857	0.0203451544916604	4.53279912760984	6.18332292818823e-06
ZNF257	TMEM200A	-0.143223047202129	0.0873127541630857	-1.64034508560585	0.101098962475161
ZNF257	TMEM200B	0.164139721723047	0.0945704407007784	1.73563452286731	0.0827906036494154
ZNF257	TMEM200C	-0.06815622792507	0.1156396467162	-0.589384608657075	0.555673370836958
ZNF257	TMEM201	0.121811031920931	0.0343712251679132	3.5439828323212	0.000403656437342561
ZNF257	TMEM203	0.0616617700116132	0.0203952152296749	3.02334490306804	0.00253341960457932
ZNF257	TMEM204	-0.199352777758602	0.0615530857556809	-3.2387129793928	0.00122141709233356
ZNF257	TMEM205	0.13532117611629	0.0491144564520669	2.75522088386251	0.00592121298092576
ZNF257	TMEM206	0.0401771599761659	0.0363255469257303	1.10603042146373	0.268853373821656
ZNF257	TMEM208	0.158160386081595	0.0304447527950503	5.19499656135519	2.26682335535556e-07
ZNF257	TMEM209	0.0322397075317181	0.0327011690861288	0.98588853037042	0.324313342887062
ZNF257	TMEM214	0.0406679564782879	0.0238168147446629	1.70753129309204	0.0878867139777719
ZNF257	TMEM216	0.00799237599694524	0.0393143819794932	0.203293949809872	0.838927052965247
ZNF257	TMEM217	-0.128636500724852	0.0596562014415844	-2.1562972099525	0.0311856093145559
ZNF257	TMEM218	0.021610836234345	0.0287460311506852	0.751785041944125	0.452273451999769
ZNF257	TMEM219	-0.0305417512040446	0.0301988654734903	-1.01135425868417	0.311975679068819
ZNF257	TMEM220	-0.13891136306405	0.0677056315367225	-2.05169584731969	0.0403360343965543
ZNF257	TMEM222	0.0419109668832959	0.0260397373692637	1.60950036818597	0.107673095643462
ZNF257	TMEM223	0.137582493962764	0.0324688586570402	4.23736773183224	2.3698348236059e-05
ZNF257	TMEM229B	-0.196328950456534	0.0693250525470797	-2.83200579362279	0.00467445098197127
ZNF257	TMEM231	-0.105997088876466	0.059233074438379	-1.78949159538792	0.0736948978565658
ZNF257	TMEM25	0.131200318163602	0.0695285026214584	1.88700048493652	0.0593125881935266
ZNF257	TMEM26	-0.179938081824325	0.081633390357848	-2.20422159407503	0.0276282701778978
ZNF257	TMEM30A	-0.0600694984237078	0.0335324422132942	-1.79138453565702	0.0733907124205854
ZNF257	TMEM30B	-0.0540730888705094	0.0747206906064601	-0.723669554331373	0.469357713229048
ZNF257	TMEM33	0.0419482593659509	0.0285597500236337	1.46878944427868	0.142055446019654
ZNF257	TMEM37	-0.295622214593406	0.0725636986457086	-4.07396839067945	4.81192660845171e-05
ZNF257	TMEM38A	0.307556728094582	0.110490028415307	2.78356999727201	0.0054296553459019
ZNF257	TMEM38B	0.131168829624128	0.059837961211183	2.19206715885926	0.028495607056846
ZNF257	TMEM39A	0.0410313456026725	0.0308629212952039	1.32947057118176	0.183852366302038
ZNF257	TMEM39B	0.0649156532184982	0.0266523504984694	2.43564458685271	0.0149566729763526
ZNF257	TMEM40	0.0457559439368421	0.135757059030272	0.337042834189852	0.736121835792539
ZNF257	TMEM41A	0.072604977285249	0.0264166178246811	2.74845848045748	0.00604424551857008
ZNF257	TMEM41B	0.0673889575729156	0.0298268551273812	2.25933834744288	0.0239752235864735
ZNF257	TMEM42	0.0772596368298537	0.0371828533845122	2.07782969292063	0.0378590408636074
ZNF257	TMEM43	-0.0565671199388962	0.0279547695614973	-2.02352302759839	0.0431589945870341
ZNF257	TMEM44	-0.0126716020586032	0.0457403202613287	-0.277033522856998	0.781784501003478
ZNF257	TMEM45A	-0.0299576110707937	0.0939843632143907	-0.318751013958103	0.749950362789193
ZNF257	TMEM45B	0.0236957592473869	0.120325227830677	0.196930931896774	0.843902650177963
ZNF257	TMEM47	-0.354145359126403	0.0834865693728132	-4.2419440849815	2.3224588141791e-05
ZNF257	TMEM50A	0.0232097536534794	0.0227957788027411	1.01816015387412	0.308731479120523
ZNF257	TMEM50B	0.0198706141717511	0.0335148330858343	0.592890142727575	0.553325234337473
ZNF257	TMEM51	0.118718492431734	0.0450749376952165	2.63380269617838	0.00851196782152373
ZNF257	TMEM52	0.258915679176963	0.089112271007851	2.90549972802458	0.00370908827715203
ZNF257	TMEM53	0.108710602301822	0.0331056495427647	3.28374775312575	0.00104296872538447
ZNF257	TMEM54	0.111505828253458	0.0587172141178714	1.89903131353638	0.0577117044070846
ZNF257	TMEM56	-0.00821718570505713	0.0924213432280166	-0.0889100441310853	0.929162771364922
ZNF257	TMEM59	-0.0241251576978961	0.028139362604269	-0.857345563834348	0.391362060022674
ZNF257	TMEM59L	-0.0342352716926088	0.203500329545389	-0.168232020896914	0.866418656168664
ZNF257	TMEM60	0.0598173332896223	0.0276702345185895	2.16179350592188	0.0307586015590301
ZNF257	TMEM61	0.0369917827263189	0.115040125559323	0.321555479416121	0.747824845747262
ZNF257	TMEM62	0.0227219755873214	0.0407577647852798	0.557488265291913	0.577259545062466
ZNF257	TMEM63A	0.0114186319699715	0.0460061457574305	0.248197969683807	0.804008058473121
ZNF257	TMEM63B	0.0309902371126364	0.0308314905656197	1.00514884438295	0.31495317354399
ZNF257	TMEM63C	0.321180479499867	0.132896343514823	2.41677438976373	0.0157523913554432
ZNF257	TMEM64	-0.131198691245289	0.0582788945145458	-2.25122134416162	0.0244853824551934
ZNF257	TMEM65	0.0815310499548906	0.0438707491507047	1.85843760440049	0.0632614450659053
ZNF257	TMEM67	0.0457156085763159	0.049897061763848	0.91619840848902	0.359679109526378
ZNF257	TMEM68	0.0509302428608502	0.0316287031850778	1.61025390648576	0.10750854700607
ZNF257	TMEM69	0.0234922763175164	0.0266353237224467	0.881997026291759	0.377889981038493
ZNF257	TMEM70	0.00291544048076195	0.0300182444159708	0.0971222847133201	0.922639527314028
ZNF257	TMEM71	-0.541715772092889	0.0888550294444829	-6.09662475472315	1.30871590978734e-09
ZNF257	TMEM79	0.0290692943641949	0.0521574622475225	0.557337207593449	0.577362708592936
ZNF257	TMEM80	-0.0377644281797361	0.0420833534826075	-0.897372121148653	0.369634074846687
ZNF257	TMEM81	0.151882061810821	0.0360490142723782	4.21320984433124	2.63556593221723e-05
ZNF257	TMEM86A	-0.00921815541445861	0.0556676076417154	-0.165592807109441	0.868495025271836
ZNF257	TMEM86B	0.219789527788514	0.0504633096555279	4.35543227919134	1.3988076369493e-05
ZNF257	TMEM87A	0.026085846798789	0.0274208323034009	0.951314916708549	0.341565533311182
ZNF257	TMEM87B	0.0311864327468771	0.0348167344650668	0.895731125449684	0.370509847576664
ZNF257	TMEM88	-0.0813860481512104	0.0606336499131307	-1.34225876667183	0.17967246724855
ZNF257	TMEM8A	0.190949563522972	0.0376424355678973	5.07272073770434	4.30377971220871e-07
ZNF257	TMEM8B	0.0120339738024412	0.0482411039312272	0.24945477656558	0.803035982951512
ZNF257	TMEM9	0.164449394235186	0.0334141298813737	4.9215524934814	9.32704936852716e-07
ZNF257	TMEM91	0.0112683687510682	0.0616632929251223	0.182740301669445	0.855021288040829
ZNF257	TMEM92	0.144889067087626	0.111836959965867	1.29553831874406	0.195291964776937
ZNF257	TMEM97	0.177288694031129	0.0540126966921235	3.28235220399544	0.00104811520362975
ZNF257	TMEM98	0.201484985228445	0.0737089784953078	2.73352024870717	0.00632423143604302
ZNF257	TMEM99	0.0894352883638662	0.0465094451753097	1.92294894137642	0.0546357762302602
ZNF257	TMEM9B	-0.0737213417475456	0.0253026186868975	-2.91358545373491	0.00361479475847891
ZNF257	TMF1	-0.0257306842984259	0.0376648311059176	-0.683148803351021	0.494596110428341
ZNF257	TMIE	0.286773617887624	0.0941530098209675	3.04582528410856	0.0023523289127519
ZNF257	TMIGD2	-0.279054993557166	0.12986567679148	-2.14879712986238	0.0317764977976501
ZNF257	TMLHE	0.00314803162901944	0.0451128722256531	0.0697812281442222	0.944375131776944
ZNF257	TMOD1	-0.0918986982227304	0.0711302824004316	-1.29197713155955	0.196522187225134
ZNF257	TMOD2	-0.116878225072672	0.0635497282924038	-1.8391616803599	0.0660473645512573
ZNF257	TMOD3	-0.0242531409126694	0.035090392459009	-0.691161859788284	0.489548263572883
ZNF257	TMPO	0.0877723247763703	0.0413685060913555	2.12171850205419	0.0339904953579417
ZNF257	TMPPE	0.119944247800323	0.0472309461426904	2.53952667892691	0.0111793574460082
ZNF257	TMPRSS13	0.129441677972373	0.108480674899173	1.19322338372878	0.23293087283564
ZNF257	TMPRSS2	-0.0985223493501271	0.135820259774959	-0.725387725758803	0.468303531488218
ZNF257	TMPRSS3	-0.244996395124641	0.141006541751026	-1.73748247480056	0.0824640823280605
ZNF257	TMPRSS4	-0.00214863502878049	0.134971910430768	-0.015919127334888	0.987300581897291
ZNF257	TMPRSS5	0.123325144074054	0.0966290377394983	1.27627416105007	0.202014602650048
ZNF257	TMPRSS6	-0.00417216889296231	0.118971680651784	-0.0350685883405628	0.972028732559505
ZNF257	TMSB10	0.060130315193801	0.0486554911180863	1.23583821295453	0.216671476482968
ZNF257	TMSB15A	0.00682977016606099	0.118432677740671	0.0576679536117214	0.954019184412414
ZNF257	TMSB15B	-0.0864449801117971	0.0983859271473519	-0.878631554514185	0.379712179280278
ZNF257	TMTC1	-0.224126950294909	0.0911516780103514	-2.45883515462498	0.014027463893578
ZNF257	TMTC2	-0.125400007073893	0.0679602165105798	-1.84519728618538	0.0651643683706908
ZNF257	TMTC3	-0.0807697438182464	0.0407627097101858	-1.98146159547543	0.0476834651133553
ZNF257	TMTC4	0.141876232414214	0.0448460728165884	3.1636266790731	0.00158280641649587
ZNF257	TMUB1	0.0974442932865575	0.0334126284527587	2.91639113110576	0.00358258909586504
ZNF257	TMUB2	0.0178023604795511	0.0217682411350675	0.81781345443075	0.413566257929247
ZNF257	TMX1	-0.019138145801044	0.031317253267037	-0.611105502703452	0.541202837981435
ZNF257	TMX2	0.102030550212115	0.0243503099404776	4.19011299903454	2.91596526598036e-05
ZNF257	TMX3	-0.0815270730753157	0.0344167563461209	-2.36881919537733	0.0179444847162015
ZNF257	TMX4	-0.0693034835845866	0.0476204106486016	-1.45533149841961	0.145742705596599
ZNF257	TNC	-0.169924475244581	0.104962704816022	-1.61890335755375	0.105634025056805
ZNF257	TNF	-0.23863896029956	0.0984963323988403	-2.42282077400853	0.0154934624515624
ZNF257	TNFAIP1	-0.0179388500903342	0.024952742674585	-0.718912959760748	0.472282953964205
ZNF257	TNFAIP2	-0.214484130343256	0.0715802271388821	-2.99641589467308	0.00276710469398353
ZNF257	TNFAIP3	-0.147289726805524	0.0648157469848491	-2.2724373884012	0.0231713919355965
ZNF257	TNFAIP6	-0.152477904232633	0.10472225976135	-1.45602190575445	0.145551777944165
ZNF257	TNFAIP8	-0.287633322366341	0.0517676983632298	-5.5562316166377	3.14563972050038e-08
ZNF257	TNFAIP8L1	0.0851361964086721	0.0564271678892174	1.50878024883011	0.131521210460795
ZNF257	TNFAIP8L2	-0.395266426682196	0.0704516095772895	-5.61046694396053	2.31422519830999e-08
ZNF257	TNFAIP8L3	-0.194975083779838	0.0829761965290438	-2.34977128304009	0.0188867885310692
ZNF257	TNFRSF10A	0.00319964008764301	0.0640082432901598	0.0499879378526062	0.960137254676808
ZNF257	TNFRSF10B	0.0301419648927808	0.0448351946017919	0.672283574555426	0.501484927381912
ZNF257	TNFRSF10C	-0.000515902735161279	0.0861271513677484	-0.00599001275403225	0.995221318715273
ZNF257	TNFRSF10D	0.0616653596655256	0.0771399056502188	0.799396358418422	0.424160544022004
ZNF257	TNFRSF11A	-0.205543434756139	0.0806781251366559	-2.54769721542216	0.0109218118085797
ZNF257	TNFRSF11B	-0.217886552131821	0.117194657345472	-1.85918502657954	0.063155409130033
ZNF257	TNFRSF12A	0.17788221955944	0.066937402769839	2.65744131380597	0.0079395971335064
ZNF257	TNFRSF13C	-0.213992421595301	0.0908305674890935	-2.35595160870261	0.0185764071012029
ZNF257	TNFRSF14	-0.156286635879487	0.0555812527833341	-2.81185882025224	0.00497619587433171
ZNF257	TNFRSF17	-0.565374995089128	0.143106966939454	-3.95071607749418	8.0764549126089e-05
ZNF257	TNFRSF18	-0.177338386666259	0.10137672642368	-1.74930078058661	0.080400493869851
ZNF257	TNFRSF19	0.0246668524002241	0.101239781228696	0.243647824015964	0.807529889511057
ZNF257	TNFRSF1A	-0.0485177542163416	0.0285321157895336	-1.70046114260266	0.0892078684021572
ZNF257	TNFRSF1B	-0.262330725804031	0.0608233971173662	-4.31299036615518	1.69321533356654e-05
ZNF257	TNFRSF21	-0.083733542405465	0.0610947533403116	-1.37055209862376	0.170676516261996
ZNF257	TNFRSF25	-0.0377701686525177	0.0751054550795518	-0.502895144067917	0.615096281988001
ZNF257	TNFRSF4	-0.239662024071332	0.0752284332778736	-3.18579044689239	0.00146701831670551
ZNF257	TNFRSF6B	-0.261876166055807	0.0930158618871801	-2.81539256576947	0.00492202768195198
ZNF257	TNFRSF8	-0.301730438735108	0.0847282493342668	-3.56115511775455	0.000378314698407508
ZNF257	TNFRSF9	-0.34373582608305	0.111278457434772	-3.08897008465936	0.00203759835201459
ZNF257	TNFSF10	-0.39349975566948	0.0738613259754157	-5.32754794844131	1.11374694692607e-07
ZNF257	TNFSF11	-0.0596797188246744	0.119384855781549	-0.499893545408109	0.617207923977253
ZNF257	TNFSF12	-0.188679404673725	0.050358163498761	-3.74674911801276	0.00018448626222096
ZNF257	TNFSF12-TNFSF13	-0.241575405119979	0.146742250323386	-1.64625664788159	0.0998763141176332
ZNF257	TNFSF13	-0.162893266480049	0.0556807241547315	-2.92548757137899	0.00347996146605511
ZNF257	TNFSF13B	-0.333670387760855	0.0892729671383546	-3.73764195877723	0.00019124563617378
ZNF257	TNFSF14	-0.374563541316873	0.144307120812721	-2.59559985125734	0.00951532145996948
ZNF257	TNFSF15	-0.0701015721413303	0.101393734069368	-0.691379726614773	0.489411406419486
ZNF257	TNFSF4	-0.0952056320237636	0.0746632308937188	-1.2751341039512	0.202417676749624
ZNF257	TNFSF8	-0.396611707733861	0.0960869699940256	-4.12763257867868	3.82369311121387e-05
ZNF257	TNFSF9	-0.0200452646106593	0.124150362736437	-0.161459573446547	0.871748615573384
ZNF257	TNIK	-0.313566041051887	0.0893932451745229	-3.50771515722145	0.000462480954369111
ZNF257	TNIP1	-0.0548393931081642	0.027984824269621	-1.95961184461305	0.0501871829184843
ZNF257	TNIP2	0.0537122389400219	0.027227059790244	1.97275208391278	0.0486685833297915
ZNF257	TNIP3	-0.369301721616137	0.120245221991921	-3.071238220517	0.00216194808826718
ZNF257	TNK1	-0.0641434199600147	0.0559699875288982	-1.14603241472756	0.251926055325968
ZNF257	TNK2	0.0211574214424035	0.0450650467443394	0.469486286399137	0.638775956530203
ZNF257	TNKS	0.040437955065965	0.034588573686751	1.16911311325493	0.242504712432842
ZNF257	TNKS1BP1	-0.0327069288616569	0.035030985066972	-0.933657126658815	0.350599421074373
ZNF257	TNKS2	-0.00799349160744151	0.0351649020300141	-0.227314485353006	0.820203666132419
ZNF257	TNN	-0.231271303841148	0.111393300893979	-2.0761688717822	0.0380125089871448
ZNF257	TNNC1	0.223707019881357	0.148732185853692	1.50409286730592	0.132723655528361
ZNF257	TNNC2	0.232562575135	0.134598649138038	1.72782250508691	0.0841825418151627
ZNF257	TNNI1	0.220712816044346	0.106945251695035	2.06379257186406	0.0391729000109151
ZNF257	TNNI2	-0.094546878068535	0.12335071716237	-0.766488272168541	0.443481046864426
ZNF257	TNNI3	0.731767741303734	0.164884521910793	4.43806206200264	9.59776360097419e-06
ZNF257	TNNI3K	-0.389635252669452	0.108585460176602	-3.58828200419978	0.00034129512714203
ZNF257	TNNT1	0.738483819341015	0.179207921327432	4.12082130003465	3.93748539797575e-05
ZNF257	TNNT2	-0.309280951458705	0.128208179357058	-2.41233401027684	0.0159449636182833
ZNF257	TNNT3	-0.390490316519902	0.162760644422397	-2.39916914746602	0.016528131792492
ZNF257	TNPO1	0.0344622198905686	0.0331527251872604	1.03949885555144	0.298705050972964
ZNF257	TNPO2	0.149381221929661	0.0363204002170017	4.11287378545282	4.07432625195286e-05
ZNF257	TNPO3	0.119434751653979	0.0374673813379159	3.18769947055558	0.00145741978330882
ZNF257	TNRC18	0.0303630437016677	0.0381512872067885	0.795858958495771	0.426213436495332
ZNF257	TNRC6A	0.0366016834994569	0.033930077006959	1.07873859207422	0.280841202659514
ZNF257	TNRC6B	0.0134250740948271	0.0359937545122215	0.372983432174842	0.709202379677689
ZNF257	TNRC6C	-0.0750720398983315	0.0482032294118744	-1.55740685456726	0.119540461403077
ZNF257	TNS1	-0.124739354989596	0.0664370132187777	-1.8775581403521	0.0605947162395604
ZNF257	TNS3	0.000602963925656405	0.0525011455409266	0.0114847765595205	0.990837881267102
ZNF257	TNS4	-0.330445026619836	0.121258784391883	-2.72512237589242	0.00648671194996438
ZNF257	TNXB	-0.419283213220958	0.10202405248325	-4.10965064625123	4.13109966058332e-05
ZNF257	TOB1	0.0103110454578544	0.050553370877781	0.203963559280402	0.838403819012263
ZNF257	TOB2	-0.0095243709023071	0.0290305370495764	-0.328081112865464	0.742886483499863
ZNF257	TOE1	-0.0427415429067215	0.0276971242222291	-1.54317619994707	0.122954557399931
ZNF257	TOLLIP	0.026840921698523	0.0284991249162397	0.941815644424512	0.34640676334095
ZNF257	TOM1	0.0257257953695783	0.0322286533602328	0.798227436996223	0.424838274196125
ZNF257	TOM1L1	0.0146214317162571	0.0493501978180898	0.296279090311924	0.767049333017904
ZNF257	TOM1L2	-0.135236219361114	0.040000264207552	-3.38088315265632	0.000737162728061231
ZNF257	TOMM20	-0.0652007493564243	0.0283576514574732	-2.29922952026557	0.0215999298157314
ZNF257	TOMM22	0.0709749992289297	0.0250704048838214	2.83102724339054	0.00468871493135221
ZNF257	TOMM34	0.167997708094878	0.0304434964109999	5.51834473369415	3.89160937734524e-08
ZNF257	TOMM40	0.215407343202457	0.03219180241154	6.69137255654994	2.8997706481941e-11
ZNF257	TOMM40L	0.0403869594408726	0.0384446525984817	1.05052215876878	0.293611704246789
ZNF257	TOMM5	0.13926532032438	0.0299087480875451	4.65634067720722	3.4417182883988e-06
ZNF257	TOMM6	0.109361396359162	0.0273982214038603	3.99155093854937	6.81375396726918e-05
ZNF257	TOMM7	-0.00644091421459783	0.0324033873579657	-0.198772867276003	0.842461688098672
ZNF257	TOP1	0.0558896668105	0.0345982937908882	1.6153879479808	0.106392735731786
ZNF257	TOP1MT	0.0977289568820959	0.0411418686745388	2.3754136608427	0.0176279975887113
ZNF257	TOP2A	0.315358816492973	0.062196926048532	5.07032801342787	4.35750989262888e-07
ZNF257	TOP2B	0.00152521099467209	0.0371034868856057	0.0411069449988486	0.967214956938457
ZNF257	TOP3A	0.0880374311283651	0.0291612536957519	3.01898649649586	0.00256997229682854
ZNF257	TOP3B	0.0642245549089143	0.0329312176770155	1.95026359300829	0.0512915809958414
ZNF257	TOPBP1	0.0924411314640538	0.0372679537837987	2.48044558604771	0.0132078550576769
ZNF257	TOPORS	0.00319593297737624	0.0323045227272851	0.0989314407879144	0.921203141276031
ZNF257	TOR1A	0.0520330392491349	0.0205476135563267	2.53231544901786	0.0114111344357585
ZNF257	TOR1AIP1	-0.120744628885413	0.032811077682442	-3.67999582500841	0.000239737655037556
ZNF257	TOR1AIP2	0.014885723527954	0.0505971435129451	0.294200867765303	0.768636553919973
ZNF257	TOR1B	0.0333794201364485	0.0261790220401695	1.27504457902326	0.202449353649647
ZNF257	TOR2A	0.0979025829183198	0.0318474511190944	3.07411046969537	0.0021413442275222
ZNF257	TOR3A	-0.0556194776934249	0.0320334972099839	-1.73629114950615	0.0826744620114574
ZNF257	TOX	-0.377595026256923	0.101759343771486	-3.71066687600564	0.000212659086268717
ZNF257	TOX2	-0.202681277743047	0.0824712283609325	-2.45759984143826	0.0140756440584495
ZNF257	TOX3	0.155256451712853	0.176246638600787	0.880904469698977	0.378480942059366
ZNF257	TOX4	0.0214659120204381	0.0169152067096322	1.26903042859148	0.204585646612434
ZNF257	TP53	-0.106588748241125	0.0548563343193408	-1.94305269507489	0.0521573201394355
ZNF257	TP53AIP1	-0.418704898495304	0.124346003907142	-3.36725656908106	0.000774342283760091
ZNF257	TP53BP1	0.0759084311183288	0.0346167318527189	2.19282488714678	0.0284408577906825
ZNF257	TP53BP2	0.071949588997902	0.0339173486469002	2.12132114885925	0.0340239422106577
ZNF257	TP53I11	0.150947796247895	0.0598023106186166	2.5241131101196	0.0116799478530219
ZNF257	TP53I13	0.128306552555364	0.0415754107185772	3.08611629657413	0.00205715736531497
ZNF257	TP53I3	0.0562709177746855	0.0519854321111134	1.08243628050282	0.279196067446397
ZNF257	TP53INP1	-0.299038980085794	0.0534627233020327	-5.59341091542234	2.54949639612537e-08
ZNF257	TP53INP2	-0.0114219149934977	0.052969809510998	-0.215630660161732	0.82929879916405
ZNF257	TP53RK	-0.0239956527393711	0.0264660888573528	-0.906656547127275	0.364703414835793
ZNF257	TP53TG1	-0.0722522670641111	0.0492558543964243	-1.46687673880561	0.142575081682626
ZNF257	TP63	-0.916426342027047	0.130791198985182	-7.00678905872614	3.37303322254709e-12
ZNF257	TP73	-0.349607507932301	0.0977797128706866	-3.57546057017631	0.000358348128861489
ZNF257	TPBG	-0.19628418411464	0.0684041008541951	-2.86947977772596	0.00415692620803559
ZNF257	TPCN1	0.00840579099360268	0.0388834063048387	0.216179388392643	0.828871125311245
ZNF257	TPCN2	0.134079416899258	0.0417956145915782	3.20797811467702	0.00135897482345665
ZNF257	TPD52	0.0854231332323232	0.0524440084320318	1.62884447215801	0.103511725175356
ZNF257	TPD52L1	0.0999199488509512	0.0847963540339956	1.17835194672276	0.238803882071838
ZNF257	TPD52L2	0.11571969775913	0.0227808779466858	5.07968560430153	4.15099508629756e-07
ZNF257	TPI1	0.0943092547025184	0.0290734293104455	3.2438297421156	0.00119980707679166
ZNF257	TPI1P2	0.248656692983828	0.0510596023257087	4.86993007500625	1.20875534985228e-06
ZNF257	TPK1	-0.289859675831284	0.0604122478542763	-4.79802831588836	1.72732054033529e-06
ZNF257	TPM1	-0.0621083362599902	0.0546602623839385	-1.136261217038	0.255990551320284
ZNF257	TPM2	-0.0102416143428978	0.0735757266700756	-0.139198276475375	0.889308222671784
ZNF257	TPM3	0.0614551963844668	0.0237884427805931	2.58340560377507	0.00985711626806457
ZNF257	TPM4	0.0103664647820001	0.0500574641359943	0.207091289199886	0.835960756179184
ZNF257	TPMT	-0.0684935905144843	0.0329521488770227	-2.07857735682435	0.0377901253627163
ZNF257	TPP1	0.0683339768005123	0.0347756220699928	1.96499653300168	0.0495601416203999
ZNF257	TPP2	0.0206252809270403	0.0303958333695108	0.678556191445927	0.497501744791894
ZNF257	TPPP	-0.194754682607516	0.100030711938295	-1.94694888033638	0.051688038060799
ZNF257	TPPP3	0.0620961627749826	0.0928431883948186	0.668828417556243	0.503686188221556
ZNF257	TPR	0.0022874097220625	0.0337589770739869	0.0677570803478247	0.945986139389017
ZNF257	TPRA1	0.0294657215012798	0.0248144785706404	1.18744068779839	0.235202266899061
ZNF257	TPRG1	-0.442760593123684	0.0980709912606101	-4.51469478825914	6.72964633336497e-06
ZNF257	TPRG1L	-0.0196027918596781	0.0271926532801797	-0.720885588386707	0.47106859606503
ZNF257	TPRKB	0.0393681835142282	0.0334342257636838	1.17748153621041	0.23915083402145
ZNF257	TPRN	0.081266437818923	0.0455833562482333	1.78280943983963	0.0747769439834979
ZNF257	TPRXL	-0.0525115791483255	0.134523996760593	-0.390351018501021	0.696320759962902
ZNF257	TPSAB1	-0.63469718901046	0.117770468720548	-5.38927284493113	7.95525979408542e-08
ZNF257	TPSB2	-0.647979360503047	0.119889629909095	-5.40479907223312	7.30558873736953e-08
ZNF257	TPSD1	-0.541074254814937	0.158248317157679	-3.41914697440864	0.000641445037488155
ZNF257	TPST1	-0.000734139820387653	0.0530137791296063	-0.0138480944471597	0.988952626266852
ZNF257	TPST2	-0.00977850426711915	0.0379385379433196	-0.257745943761151	0.796630898049875
ZNF257	TPT1	-0.132833761038793	0.0326525889384122	-4.06809277173512	4.93377541919559e-05
ZNF257	TPTE2P1	0.0496634038209076	0.109337762482697	0.454220048894514	0.649722336459592
ZNF257	TPX2	0.283421667984569	0.0543123017533	5.21836966645127	2.00220992607722e-07
ZNF257	TRA2A	-0.0380088194924669	0.0325933234220875	-1.16615354010538	0.243698730643052
ZNF257	TRA2B	-0.00182718315881125	0.022069062548424	-0.0827938728617056	0.934024162310594
ZNF257	TRABD	0.0174026231685407	0.0343537546100212	0.506571213717182	0.612514487973988
ZNF257	TRADD	-0.0801692556753329	0.0353540467277632	-2.26761186046566	0.0234647470797652
ZNF257	TRAF1	-0.232580357480366	0.0634413839387812	-3.66606689577892	0.000253075675491205
ZNF257	TRAF2	0.133449206980003	0.0346571917709293	3.85054876523323	0.000121756112922907
ZNF257	TRAF3	-0.0145964073235368	0.0336643755537825	-0.433586159951712	0.66463820896633
ZNF257	TRAF3IP1	0.0309395906546131	0.0318949159232305	0.970047725759275	0.332146171271489
ZNF257	TRAF3IP2	-0.115410021110077	0.043330160749854	-2.6635031837602	0.00779848989335335
ZNF257	TRAF3IP3	-0.478677548005926	0.0768515480372646	-6.22859994666366	5.7791976506846e-10
ZNF257	TRAF4	0.111663197165067	0.0372716068646633	2.99593193206095	0.00277147909354753
ZNF257	TRAF5	-0.0770264121064074	0.0560983108768339	-1.37306116534457	0.169895350474035
ZNF257	TRAF6	-0.054715668255775	0.0319054024992493	-1.7149342735	0.0865203373406219
ZNF257	TRAF7	0.0999430793524574	0.0248557877546813	4.02091779745079	6.02382415551801e-05
ZNF257	TRAFD1	-0.0530291471520536	0.0284703465503952	-1.86260982310795	0.0626714156181889
ZNF257	TRAIP	0.266316698509579	0.044674177036745	5.96131179519056	2.9756415849224e-09
ZNF257	TRAK1	0.0171443556274368	0.0367455188801531	0.466569969615989	0.640861066804869
ZNF257	TRAK2	-0.0439697023388046	0.0382243872018168	-1.15030496386126	0.250163042737851
ZNF257	TRAM1	-0.014745649982764	0.0355679504781302	-0.414576881280543	0.678498476439088
ZNF257	TRAM1L1	0.0324852294570867	0.0971865639398288	0.334256384217877	0.738222990067923
ZNF257	TRAM2	0.0214236116141885	0.0420161503990685	0.509889921154305	0.610187804705659
ZNF257	TRANK1	-0.120463079745819	0.0581719457472053	-2.07081056338238	0.0385112580967335
ZNF257	TRAP1	0.117639238717673	0.0312514483555025	3.76428117441028	0.000172101969232975
ZNF257	TRAPPC1	0.099221812630002	0.0281206536943113	3.52843193862432	0.000427966462530538
ZNF257	TRAPPC10	0.0157755592521107	0.0280902069128094	0.561603526135543	0.574452412531291
ZNF257	TRAPPC2	-0.00107044771771386	0.0345187319568579	-0.0310106326921776	0.975264317084936
ZNF257	TRAPPC2L	0.0389815360073412	0.0336672744946207	1.15784650205557	0.247072206896809
ZNF257	TRAPPC3	0.0278253447615574	0.0194057195138007	1.43387338674915	0.151772942493046
ZNF257	TRAPPC4	0.0167270787249421	0.0261201777431935	0.640389161566899	0.52199684699625
ZNF257	TRAPPC5	0.0543903238288747	0.0572569166749502	0.949934557909409	0.342266318758126
ZNF257	TRAPPC6A	0.15765482879538	0.0507140152570185	3.10870334357052	0.0019069572743768
ZNF257	TRAPPC6B	-0.0309862893293034	0.0269773197222115	-1.14860518570313	0.250863398658165
ZNF257	TRAPPC9	0.0229489990088327	0.0321037860543543	0.714837775519005	0.474797109729537
ZNF257	TRAT1	-0.607524413543721	0.120860769410382	-5.02664691369684	5.46011099723106e-07
ZNF257	TRDMT1	-0.0523675763076498	0.0488899486104113	-1.07113175194661	0.284246233907211
ZNF257	TREM1	0.023312854907908	0.111295198424598	0.209468649482685	0.834104862868382
ZNF257	TREM2	-0.270183043076251	0.0858957487955593	-3.14547631128188	0.00168383666398403
ZNF257	TREML2	-0.210369477785682	0.10817115236112	-1.9447835508249	0.0519484061257198
ZNF257	TRERF1	-0.1402301058005	0.0633260697112777	-2.21441353363395	0.0269186350962433
ZNF257	TREX1	-0.104187808107981	0.0445541184954066	-2.33845515580613	0.0194668725786557
ZNF257	TREX2	0.0845518964800506	0.0998459191461685	0.846823758077399	0.397200010742511
ZNF257	TRHDE	-0.339080810527954	0.161459499452278	-2.10009823936173	0.0358517397680174
ZNF257	TRIAP1	0.0195100484928565	0.0258937457370699	0.753465670473687	0.451263487107599
ZNF257	TRIB1	-0.0590454026014114	0.0484886868469229	-1.2177150267611	0.22348348936213
ZNF257	TRIB2	-0.214223806154156	0.0652165504209756	-3.28480738050898	0.00103907669370526
ZNF257	TRIB3	0.289540042150518	0.0641482737141882	4.51360614068214	6.76392980927407e-06
ZNF257	TRIL	-0.110056583441436	0.0891712052523154	-1.23421661880676	0.217274828304505
ZNF257	TRIM10	0.0926071549797953	0.113410138771053	0.816568571234587	0.41427738875558
ZNF257	TRIM11	0.0335877502338435	0.0276300184114953	1.21562532943769	0.22427870019893
ZNF257	TRIM13	-0.0771676002141695	0.0319622975418757	-2.41433207713143	0.0158580557166015
ZNF257	TRIM14	-0.0794818830532241	0.044829791602168	-1.77297016587916	0.0763938325754021
ZNF257	TRIM15	0.391254995183576	0.138715611780131	2.82055487599858	0.00484385462219921
ZNF257	TRIM16	0.0477785258738564	0.0566741616621416	0.843038952365704	0.39931277288591
ZNF257	TRIM16L	0.201507442831765	0.0750088974814846	2.68644720290023	0.00728454380898045
ZNF257	TRIM17	0.168477011291559	0.12364132054494	1.36262707765502	0.173161554763231
ZNF257	TRIM2	-0.198994686881896	0.0741960841596553	-2.68201063621765	0.00738148424711741
ZNF257	TRIM21	-0.067145087100529	0.0386572431965257	-1.73693418227412	0.0825608529267889
ZNF257	TRIM22	-0.344917378797361	0.0747447819369935	-4.61460144586563	4.20175305247829e-06
ZNF257	TRIM23	-0.0225190968303029	0.0365358719038292	-0.616355807508256	0.537733550000116
ZNF257	TRIM24	0.0567941019111914	0.0409784349071204	1.38595097738403	0.165924510263748
ZNF257	TRIM25	-0.0301149680702048	0.0374463381290016	-0.804216635721753	0.42137248247247
ZNF257	TRIM26	-0.0452689751876804	0.026279973461105	-1.72256548335863	0.0851298588811499
ZNF257	TRIM27	0.0639508785586125	0.0227671593840841	2.80890898507606	0.00502182593164308
ZNF257	TRIM28	0.186859152022952	0.0288265240646089	6.48219506466143	1.14891641494282e-10
ZNF257	TRIM29	-0.425225983944923	0.134401996568471	-3.16383680898886	0.00158167018996676
ZNF257	TRIM3	-0.0386217670796055	0.0381431973934675	-1.01254665887606	0.31140567286351
ZNF257	TRIM31	0.0761417984658326	0.139893967382985	0.544282215239351	0.586311149768536
ZNF257	TRIM32	0.0107776333416608	0.0352513873376924	0.305736430694655	0.759838825933772
ZNF257	TRIM33	0.032093482255599	0.0340137560145469	0.943544201407023	0.345522578058416
ZNF257	TRIM34	-0.0378723794601026	0.0509847626040219	-0.742817609140246	0.457683941013954
ZNF257	TRIM35	-0.0837777355205233	0.0296878895241673	-2.82194985441199	0.00482292423788866
ZNF257	TRIM36	-0.0910612748001152	0.0857883590910776	-1.06146423320021	0.288613881244197
ZNF257	TRIM37	0.0835098724835815	0.0330237432499807	2.52878275643783	0.0115262293750211
ZNF257	TRIM38	-0.113095991343898	0.0390115146721776	-2.89904127779372	0.0037860065748994
ZNF257	TRIM39	0.0996523285364069	0.0225743143671551	4.41441219058231	1.06972660186614e-05
ZNF257	TRIM4	-0.111841148085076	0.0403721754030313	-2.77025319960041	0.00565577553368381
ZNF257	TRIM41	0.0214680273559415	0.0278317857292135	0.771349261050383	0.440595856322199
ZNF257	TRIM44	0.0993650562483405	0.0447170402745908	2.22208481684334	0.0263949459478114
ZNF257	TRIM45	0.173711806542672	0.0559734988957486	3.1034652106743	0.00194086358020447
ZNF257	TRIM46	0.125423587833345	0.0729112740203457	1.7202221401089	0.0855549009161818
ZNF257	TRIM47	-0.0358312390258767	0.0553400043306076	-0.647474452871682	0.517403144880673
