## Supplementary Data File S3 for "A domain-resolution map of *in vivo* DNA binding reveals the regulatory consequences of somatic mutations in zinc finger transcription factors": ExpressionAssociations.LOH_vs_noCNA.txt (part 53 of 116)

ZFP	ID	logFC	s.e.m	t	P.Value
ZNF257	TRIM5	-0.0511349802361108	0.0391995656687314	-1.30447823499483	0.192228563352615
ZNF257	TRIM52	0.0305607786958272	0.0477285991973796	0.64030328167488	0.522052655115637
ZNF257	TRIM54	0.59195836592966	0.161812636418474	3.65829504439171	0.000260817413888011
ZNF257	TRIM56	0.0516140130257718	0.0576166440781521	0.895817759808464	0.370463580010046
ZNF257	TRIM58	-0.170910056218453	0.141883022982632	-1.20458425980516	0.228513861202804
ZNF257	TRIM59	-0.105963126009155	0.0536483022702826	-1.97514406840515	0.0483963412915472
ZNF257	TRIM6	0.175481078530559	0.0823396047868133	2.13118679625557	0.033201791152259
ZNF257	TRIM62	0.0866521983433429	0.0390013214173948	2.22177596025492	0.0264158589445029
ZNF257	TRIM65	0.0102594145054905	0.0296856828984958	0.345601431524096	0.729680529148781
ZNF257	TRIM66	0.0157773834492313	0.0510372066795497	0.309134932644212	0.757252781874017
ZNF257	TRIM68	0.0137937735211997	0.0485428802957157	0.284156470262378	0.776321435706061
ZNF257	TRIM69	-0.285230202114184	0.0692789712589443	-4.11712525360803	4.0005720993425e-05
ZNF257	TRIM7	-0.373779568921427	0.0976199998970019	-3.82892408641465	0.000132875981032253
ZNF257	TRIM8	0.0124525978808088	0.032812167872512	0.379511586347846	0.704350413262995
ZNF257	TRIM9	0.111052966593362	0.108332895140544	1.02510845343226	0.305442508972725
ZNF257	TRIO	0.130311774085709	0.0504656397713736	2.58218809225575	0.00989183610356216
ZNF257	TRIOBP	-0.0305090212578905	0.0316424399636504	-0.964180426444296	0.335078173660447
ZNF257	TRIP10	0.075726546498227	0.0486456373227491	1.5566975923412	0.11970884281815
ZNF257	TRIP11	0.00459359375546536	0.0371214445999991	0.123745015986406	0.90153025675687
ZNF257	TRIP12	0.0607090437888645	0.029526449643289	2.05609020123633	0.039910159201893
ZNF257	TRIP13	0.265471345638819	0.0528390638356799	5.02414930106232	5.53069356469755e-07
ZNF257	TRIP4	0.0680335396071138	0.0233499916255312	2.91364299817243	0.00361413158205475
ZNF257	TRIP6	-0.166264585952292	0.0546273166024606	-3.04361620326786	0.00236958363414131
ZNF257	TRIT1	0.11571856776231	0.0327562071545621	3.53272182021212	0.000421127067721551
ZNF257	TRMT1	0.182792473610848	0.0455474674750691	4.01323023526832	6.22177975824061e-05
ZNF257	TRMT11	0.0153335570589605	0.0386739261403412	0.396483072427598	0.691793216836516
ZNF257	TRMT112	0.0887014466029299	0.0290488767282552	3.05352414940891	0.00229309047105432
ZNF257	TRMT12	0.0438763985428087	0.0461223873228536	0.951303717990069	0.341571215016055
ZNF257	TRMT2A	0.0707472125830272	0.0336240760513295	2.10406413770379	0.0355039500692192
ZNF257	TRMT2B	0.0426163361399485	0.0388662210488354	1.09648777241299	0.27300432539692
ZNF257	TRMT5	0.00597834421492533	0.0250691591113876	0.238474062427155	0.811539146700615
ZNF257	TRMT6	0.090568879369268	0.0292946473815908	3.0916528261809	0.00201936750349529
ZNF257	TRMT61A	0.200506958470931	0.0368269959525356	5.44456459954956	5.86747963506148e-08
ZNF257	TRMT61B	0.0690235863628264	0.0277253764584682	2.48954550594549	0.0128756014510972
ZNF257	TRMU	0.121455617046424	0.0332449150511153	3.65335922379953	0.000265848905704328
ZNF257	TRNAU1AP	0.0989406633247956	0.0280674077743443	3.52510869975085	0.000433335927023034
ZNF257	TRNP1	0.338875822150792	0.0974875703912099	3.47609260125071	0.000520209339176316
ZNF257	TRNT1	0.00241444524047553	0.0331132334225238	0.0729148135329248	0.941881580536301
ZNF257	TRO	0.205350482538802	0.0892870184656719	2.29989181033918	0.0215622895637125
ZNF257	TROAP	0.376809926764896	0.0613511550973595	6.14185545760187	9.90762633634937e-10
ZNF257	TROVE2	-0.0551319376982334	0.0307514264517906	-1.79282537623627	0.073159866532477
ZNF257	TRPA1	-0.023401741893639	0.135682762247488	-0.172473949571824	0.863083308954093
ZNF257	TRPC1	0.0199541268413535	0.0793385174377795	0.251506172358241	0.801449989310985
ZNF257	TRPC4	-0.204977134430513	0.0833952101435121	-2.45790056860309	0.0140639015401824
ZNF257	TRPC4AP	0.0573452818295703	0.0192342203032337	2.98141962218917	0.00290562489041591
ZNF257	TRPC6	-0.143829238020175	0.081341087513547	-1.76822369133215	0.0771839623497859
ZNF257	TRPM2	0.119424174868724	0.076430605977833	1.56251770270356	0.118332612051243
ZNF257	TRPM4	-0.0396842505039557	0.053912935147489	-0.73608031904388	0.461772681894166
ZNF257	TRPM6	-0.0374979838636829	0.116505900745197	-0.321854804124406	0.7475980991447
ZNF257	TRPM7	-0.0466428837804413	0.0419765922599085	-1.11116413384965	0.266638295510327
ZNF257	TRPM8	0.16437290942939	0.145119509825858	1.13267271662257	0.257494634085042
ZNF257	TRPS1	-0.333264108736935	0.0750670467498644	-4.43955268211664	9.53221135517677e-06
ZNF257	TRPT1	0.0364289326382155	0.0319470727922929	1.14029015663068	0.254309154897437
ZNF257	TRPV1	0.133152030857938	0.0560621868639457	2.37507736152137	0.0176440182697114
ZNF257	TRPV2	-0.157106870421631	0.0638921321614697	-2.45893923252689	0.0140234112684763
ZNF257	TRPV3	0.338690339451886	0.12897777704019	2.62595888395835	0.00870989476127123
ZNF257	TRPV4	-0.0209617366060526	0.0841392473093178	-0.249131496612892	0.803285994311988
ZNF257	TRPV6	-0.259311248563629	0.151916138014665	-1.70693681364251	0.0879971889950256
ZNF257	TRRAP	0.0915898534136092	0.0376854969354117	2.43037403939725	0.0151752745630922
ZNF257	TRUB1	0.0357921933716467	0.0400754835977472	0.893119437582001	0.371906319679489
ZNF257	TRUB2	0.130347581848945	0.0262287148468761	4.96965187238176	7.30915556909731e-07
ZNF257	TSC1	0.0649394837188238	0.031524359159849	2.05997791706212	0.039536573411508
ZNF257	TSC2	0.0436177071631575	0.030329748181559	1.43811636357989	0.150565723858699
ZNF257	TSC22D1	-0.0430749957368087	0.0441419529522006	-0.9758289530926	0.329273457034902
ZNF257	TSC22D2	0.0667821797918854	0.0429304841400208	1.55558878800599	0.119972449445575
ZNF257	TSC22D3	-0.0960831022430638	0.0591779754189323	-1.62362942569212	0.104620801553674
ZNF257	TSC22D4	-0.0251585404581535	0.0311995328123449	-0.806375550860776	0.420127256969095
ZNF257	TSEN15	-0.000756052096151741	0.031732843557749	-0.0238255388230758	0.98099427065885
ZNF257	TSEN2	0.168283503932069	0.0327602141682465	5.13682551242846	3.08055608398763e-07
ZNF257	TSEN34	0.169739490433096	0.0258987846867299	6.55395581245431	7.19646387167817e-11
ZNF257	TSEN54	0.0950986290335448	0.0302024610564278	3.14870463224405	0.00166544363364866
ZNF257	TSFM	0.0898531026435145	0.0273469743873504	3.28566887769043	0.00103592231584355
ZNF257	TSG101	0.105389385188541	0.020336054024182	5.18239109038657	2.42325886428581e-07
ZNF257	TSGA10	-0.0772474999923165	0.0610193290912354	-1.26595131645608	0.205685711156055
ZNF257	TSHZ1	-0.116624313961349	0.0479795524705745	-2.43070866558987	0.0151613123336034
ZNF257	TSHZ2	-0.31928741488938	0.0994607322778078	-3.21018564389377	0.00134863703206766
ZNF257	TSHZ3	-0.187623256145954	0.0713244699354372	-2.63055941832853	0.00859331382668964
ZNF257	TSIX	0.254439709357205	0.132151261371106	1.92536723991373	0.0543325336834732
ZNF257	TSKU	0.137881677040028	0.060778993827133	2.26857452481345	0.0234059682070453
ZNF257	TSLP	-0.603156164515497	0.11585528824646	-5.20611681732124	2.13696392196421e-07
ZNF257	TSN	0.0527428810865352	0.025871770040316	2.03862669637006	0.041625478240391
ZNF257	TSNARE1	0.0103748198482591	0.0443674946801766	0.23383830714459	0.815135700905342
ZNF257	TSNAX	0.0393901145173469	0.0298978037976973	1.31749190622425	0.187832638207437
ZNF257	TSNAXIP1	0.0934289054716287	0.0814259845751635	1.14740897465459	0.251357091267435
ZNF257	TSPAN1	-0.156951808479402	0.117037141772162	-1.34104273312606	0.180066867394154
ZNF257	TSPAN10	0.107452004393086	0.10558730530056	1.01766025837309	0.30896900442655
ZNF257	TSPAN11	-0.247089191268403	0.0964494403190129	-2.56185199676783	0.010488103636405
ZNF257	TSPAN12	-0.0933029215696009	0.0826087192650562	-1.12945609615653	0.258848052850027
ZNF257	TSPAN13	-0.0671545611084459	0.0664390980180675	-1.01076870565256	0.312255844336687
ZNF257	TSPAN14	-0.00101466151578443	0.0314911500666017	-0.0322205290577983	0.974299569054642
ZNF257	TSPAN15	0.0817866653373124	0.0531895162240143	1.53764634731509	0.124301615093071
ZNF257	TSPAN17	0.019893440433209	0.0273457713602115	0.727477757755052	0.46702296585993
ZNF257	TSPAN18	-0.0627957097704245	0.0771946334961286	-0.81347247763763	0.416049146560328
ZNF257	TSPAN2	-0.119715302815704	0.0950469853546158	-1.25953813652324	0.207990723707734
ZNF257	TSPAN3	0.00359340813483315	0.0378462245232977	0.0949475986071237	0.924366461064487
ZNF257	TSPAN31	0.0185726792754657	0.0359926414384211	0.516013233072687	0.605905209244908
ZNF257	TSPAN32	-0.32419309062796	0.0947609203050264	-3.42116865881434	0.000636724667837785
ZNF257	TSPAN33	-0.0219745833930228	0.0616929606668389	-0.356192718836958	0.721735790572682
ZNF257	TSPAN4	-0.0509187891289201	0.0532261938476779	-0.956649075352615	0.338866113639647
ZNF257	TSPAN5	-0.27619931543573	0.0929238317105028	-2.97231948308167	0.00299274146394208
ZNF257	TSPAN6	0.0961637248002457	0.0506098178964442	1.9001001939389	0.0575712291250779
ZNF257	TSPAN7	-0.216722770721932	0.106259459064261	-2.0395621493882	0.0415320369310846
ZNF257	TSPAN8	-0.267543407052711	0.178320147501858	-1.50035433909633	0.13368878595241
ZNF257	TSPAN9	-0.0781467567782093	0.0409442517665877	-1.90861362478189	0.0564624968546965
ZNF257	TSPO	-0.111569800649732	0.0459453730091793	-2.42831417708682	0.0152614718525621
ZNF257	TSPYL1	-0.0193013933327565	0.0305898379842878	-0.630974029436525	0.528133396863399
ZNF257	TSPYL2	0.031665133719984	0.0467393074513078	0.67748401606019	0.498181391548095
ZNF257	TSPYL4	0.0396841274501338	0.0410139407628553	0.967576553533088	0.333379035539767
ZNF257	TSPYL5	0.250028148299004	0.102114794787652	2.44850071744197	0.0144350574574719
ZNF257	TSR1	0.133583101256107	0.0264471766005735	5.05093996510806	4.81742138682061e-07
ZNF257	TSR2	0.214822068853579	0.0285137697858883	7.5339764074232	7.56807899193415e-14
ZNF257	TSSC4	0.0482030655001379	0.0336090733082095	1.43422774731381	0.151671837786456
ZNF257	TSSK3	0.0438115052415212	0.0694248133271779	0.631064069773597	0.528074537060635
ZNF257	TSSK4	0.00744045995377437	0.0715399611019847	0.104004249361661	0.917176953073116
ZNF257	TSSK6	0.276544172476188	0.0865728105507241	3.19435363963559	0.00142441378238779
ZNF257	TST	0.0686124596437373	0.0586288784916984	1.17028436171523	0.24203331982431
ZNF257	TSTA3	0.0262762332495042	0.0383575781794954	0.685033688168316	0.493406222693998
ZNF257	TSTD1	0.0158010980967463	0.0714434895321976	0.221169181407708	0.824984469866647
ZNF257	TSTD2	-0.0203624021557105	0.0482259184489273	-0.422229432027819	0.672905333102501
ZNF257	TTBK1	-0.259126517142486	0.0939068916156544	-2.75939830063856	0.00584634392727061
ZNF257	TTBK2	-0.0733679763493205	0.0627135492439059	-1.16989035437904	0.242191823969473
ZNF257	TTC1	-0.011499012378855	0.0220541748882722	-0.521398439846866	0.602150004738858
ZNF257	TTC12	-0.0792865867480193	0.0506714219352095	-1.56471998850552	0.117815106952267
ZNF257	TTC13	-0.0161282022937774	0.0336977985660906	-0.478612935564487	0.632269083649024
ZNF257	TTC14	-0.0155137995910239	0.0516944488568336	-0.300105716069996	0.764129348802302
ZNF257	TTC17	0.100938549647007	0.0347219095633451	2.90705640664317	0.00369076260222355
ZNF257	TTC19	-0.0156278575241	0.0315159265593962	-0.495871745818644	0.620042253230073
ZNF257	TTC21A	0.045409616696762	0.0617524719677075	0.735348970653487	0.462217749013702
ZNF257	TTC21B	-0.0334258205452136	0.0387015173338239	-0.86368243024933	0.38787138142496
ZNF257	TTC22	-0.0240160129208829	0.0978753055316739	-0.245373567831275	0.806193693066251
ZNF257	TTC23	-0.127566765487617	0.0328318440674071	-3.885458435588	0.000105637946241769
ZNF257	TTC23L	0.0817183696836468	0.0963119620172412	0.84847580686829	0.396279919986284
ZNF257	TTC25	0.151366336634686	0.0894692616571096	1.69182503388478	0.0908433146898452
ZNF257	TTC26	0.172767143791361	0.049983309872801	3.45649666320665	0.000559284753500201
ZNF257	TTC27	0.0402553145920574	0.0274993450617084	1.46386448483499	0.143396397226075
ZNF257	TTC28	-0.0812265823784354	0.0595293982929134	-1.36447847127165	0.172578606428094
ZNF257	TTC3	-0.0199811390709313	0.0353184836843142	-0.565741701980413	0.571636185875814
ZNF257	TTC30A	0.107844595887355	0.0587513407978857	1.83561080347695	0.0665714445361645
ZNF257	TTC30B	0.0126586119342598	0.0552068595926272	0.229294186042604	0.818664950926679
ZNF257	TTC31	0.0493952679534859	0.0268964072329323	1.83650059748522	0.0664397975416218
ZNF257	TTC32	-0.0115464425159884	0.0515644792987846	-0.223922410795304	0.822841751500561
ZNF257	TTC33	-0.147585793498428	0.0386297973868039	-3.82051689323236	0.000137452298223486
ZNF257	TTC37	0.0177507085807586	0.0516509668238476	0.343666530798858	0.731135109240098
ZNF257	TTC38	-0.0293562058633062	0.0373484013813349	-0.786009702626179	0.431959814761193
ZNF257	TTC39A	0.344632758180807	0.0931143530389545	3.70117760509628	0.000220713414573599
ZNF257	TTC39B	-0.0361104954163242	0.0625463388783841	-0.577339874145757	0.563778285394955
ZNF257	TTC39C	-0.104455519963351	0.0491943435402709	-2.12332378981423	0.0338556579192295
ZNF257	TTC4	0.075370418544049	0.0197673527574997	3.81287365428603	0.000141741349592199
ZNF257	TTC5	0.0411216990938941	0.0325060541321613	1.26504739476234	0.206009467603238
ZNF257	TTC7A	0.00644443898925294	0.0377245728897552	0.170828679971697	0.864376666381158
ZNF257	TTC7B	0.0652783948364903	0.0465395939854972	1.40264212139093	0.160886957033696
ZNF257	TTC8	0.0806427497548504	0.0355250227940066	2.27002668576628	0.0233175433930327
ZNF257	TTC9	-0.203696413287135	0.0804053039622923	-2.53337035306356	0.0113769642487631
ZNF257	TTC9C	0.0432634053679476	0.0245264835772472	1.76394652057184	0.0779016654332557
ZNF257	TTF1	0.0228300013517014	0.0261334062569083	0.873594552783045	0.382449491074456
ZNF257	TTF2	0.16062317473545	0.0423673400865755	3.79120271433669	0.000154598288644076
ZNF257	TTK	0.301601794213954	0.0620677943457527	4.85923170612221	1.27508247572086e-06
ZNF257	TTL	0.0573943080788661	0.0311495501943588	1.84254050927709	0.0655518411912473
ZNF257	TTLL1	-0.0324868256224448	0.0399919572870103	-0.812333974786394	0.41670178558973
ZNF257	TTLL11	-0.136657690114731	0.0383696309068305	-3.56161075530188	0.000377663019103668
ZNF257	TTLL12	0.0783095976904948	0.0384566244937232	2.03630970532207	0.0418576870628393
ZNF257	TTLL3	-0.0477265507356273	0.0619187413542544	-0.770793296048613	0.440925297235865
ZNF257	TTLL4	0.174994019384027	0.0392754668777125	4.45555542162963	8.85490315721835e-06
ZNF257	TTLL5	0.0850707985269338	0.0283702989398454	2.99858661014862	0.00274756175575001
ZNF257	TTLL6	0.286903607703638	0.136586309837491	2.10052975327463	0.0358137576901444
ZNF257	TTLL7	0.0990876065429818	0.112912958430461	0.877557438228016	0.380294884228766
ZNF257	TTLL9	-0.134584819526863	0.0814289034275597	-1.6527892905569	0.0985389690455947
ZNF257	TTN	-0.00608863745887062	0.0830273461888922	-0.0733329166636087	0.94154891744693
ZNF257	TTPAL	0.0705639654761175	0.0330988073060655	2.13191867681547	0.0331414838230141
ZNF257	TTYH1	0.477857935747907	0.1211757932742	3.94350986146711	8.32109993227048e-05
ZNF257	TTYH2	-0.0602275876098909	0.0719418138475548	-0.837170824432	0.402601840180261
ZNF257	TTYH3	0.0532054981189017	0.047951199729757	1.10957595260925	0.26732221254872
ZNF257	TUB	0.138440797045515	0.104195630207794	1.32866221711435	0.184118983572397
ZNF257	TUBA1A	-0.0257655488107307	0.0500134842955468	-0.515172041573295	0.606492733686073
ZNF257	TUBA1B	0.0873807299442259	0.0307662528785969	2.84014859687427	0.00455727280822178
ZNF257	TUBA1C	0.140792179074265	0.0354049228106129	3.97662720032994	7.25184072758063e-05
ZNF257	TUBA4A	-0.103190458107271	0.0701435862594158	-1.47113176856451	0.141421077648738
ZNF257	TUBA8	0.0803428385736788	0.0678718209121752	1.18374367291016	0.236662620614187
ZNF257	TUBAL3	0.0458790191726836	0.112695736271563	0.407105190405155	0.683976588993574
ZNF257	TUBB	0.0478322829834143	0.0308699760899423	1.54947586755658	0.12143390879173
ZNF257	TUBB1	-0.0140098924059189	0.0589285340158446	-0.2377437796459	0.812105459430673
ZNF257	TUBB2A	0.0487212563339653	0.0642281136657806	0.75856589199385	0.448206367292203
ZNF257	TUBB2B	0.13346513085706	0.142864433616339	0.934208238388284	0.350315194961178
ZNF257	TUBB3	0.364726349576537	0.0783547849941736	4.65480633510331	3.4671547662131e-06
ZNF257	TUBB6	-0.0220500279735436	0.0535466118389346	-0.411791282702796	0.68053886027917
ZNF257	TUBB8	0.0887646254873969	0.0715739475927603	1.24018065892422	0.215061712886282
ZNF257	TUBBP5	0.00295489537064755	0.136208012425577	0.0216939908161576	0.982694335205465
ZNF257	TUBD1	0.0377177280942478	0.0347560059668519	1.08521468577893	0.277964253465758
ZNF257	TUBE1	-0.0186280875793134	0.0382849603708026	-0.486564107652043	0.626623382427019
ZNF257	TUBG1	0.136466543800187	0.0304914465987991	4.47556803702327	8.07249314493954e-06
ZNF257	TUBG2	0.111746343144957	0.040265012357154	2.77527154726187	0.00556958400844051
ZNF257	TUBGCP2	0.0365490228398386	0.021980583029095	1.66278677828791	0.0965200590868191
ZNF257	TUBGCP3	0.031529459752619	0.0292694566325584	1.07721370261266	0.281521554376936
ZNF257	TUBGCP4	0.0364809493778372	0.0369364446601088	0.987668134102697	0.32344096223377
ZNF257	TUBGCP5	0.0111833725555051	0.0310653982840108	0.359994501060724	0.718891256142701
ZNF257	TUBGCP6	-0.039553198356625	0.0409103393487364	-0.966826454785855	0.333753842658859
ZNF257	TUFM	0.0771412078164572	0.024459929498664	3.1537788291937	0.00163690748653465
ZNF257	TUFT1	0.0874068840968595	0.0484748741207552	1.80313792830325	0.0715249311842185
ZNF257	TUG1	0.0975053326540426	0.0310798090510643	3.13725649002028	0.00173151575988122
ZNF257	TULP3	0.0213310797659253	0.0297645482832415	0.716660624677965	0.473671607884291
ZNF257	TULP4	0.0702804601451957	0.0343990404723318	2.04309362064109	0.0411808829510445
ZNF257	TUSC1	-0.104799053093122	0.0619886814857251	-1.6906159411901	0.0910741980296755
ZNF257	TUSC2	0.065214738961534	0.0243040832555853	2.6832832275847	0.00735355992888875
ZNF257	TUSC3	0.174800516194967	0.0983830054130421	1.77673486859952	0.0757718402630067
ZNF257	TUT1	0.120655998351538	0.0260724687270691	4.62771667748784	3.94709534171979e-06
ZNF257	TWF1	-0.0314605342917548	0.0363203421483347	-0.866195978090403	0.38649206350675
ZNF257	TWF2	-0.0217190744453112	0.0315106087043253	-0.689262294140637	0.490742384625307
ZNF257	TWIST1	-0.0812014456131595	0.0992285805001983	-0.818327191660241	0.413273000072409
ZNF257	TWIST2	-0.272380100824272	0.105825713726062	-2.57385555205751	0.0101323965331549
ZNF257	TWISTNB	-0.0654965128104512	0.0306680609488956	-2.13565875324145	0.0328347624054924
ZNF257	TWSG1	-0.104334162430524	0.0470286934371904	-2.21852139204906	0.0266371014586919
ZNF257	TXK	-0.348300419284501	0.0893007764125126	-3.9003067305437	9.94123785144433e-05
ZNF257	TXLNA	0.0439308342335506	0.023694818839724	1.85402701454299	0.0638901725383658
ZNF257	TXLNB	-0.167337058648353	0.0953716298925964	-1.75457899625708	0.0794925275211581
ZNF257	TXLNG	0.122364135395171	0.0575472441713473	2.12632485112286	0.0336048088034676
ZNF257	TXN	0.109457751772469	0.0422183424937648	2.59265867172864	0.00959677792301491
ZNF257	TXN2	0.0547404903762406	0.023494548295643	2.32992308204504	0.0199144840469409
ZNF257	TXNDC11	0.00597720695429524	0.0262501633223762	0.227701705352825	0.819902646094434
ZNF257	TXNDC12	0.0688183673886921	0.0236723539871418	2.90711973241328	0.00369001885962985
ZNF257	TXNDC15	-0.122432865183814	0.0280221740211936	-4.36914227608523	1.31463747229135e-05
ZNF257	TXNDC16	-0.188488741323692	0.0524033365245743	-3.59688435554674	0.000330282834780007
ZNF257	TXNDC17	0.034293519404681	0.0379414518589489	0.903853640924723	0.366187595910106
ZNF257	TXNDC5	-0.0310426915600851	0.0334939421369032	-0.926815106839354	0.354140250509604
ZNF257	TXNDC9	0.0271815126071514	0.0311304084019904	0.873149887921593	0.382691720247047
ZNF257	TXNIP	-0.290415627931031	0.0630552641588224	-4.60573168323484	4.3828292104376e-06
ZNF257	TXNL1	-0.0200558887476481	0.0246659300933539	-0.813100850920356	0.416262112637301
ZNF257	TXNL4A	0.0566220629011976	0.0277522610309067	2.04026846094232	0.0414616021227092
ZNF257	TXNL4B	0.0848837297675412	0.0277260683946823	3.06151339451436	0.00223306628734991
ZNF257	TXNRD1	0.238657303437492	0.0626452263638706	3.80966463511947	0.000143579447582692
ZNF257	TXNRD2	0.110363927096059	0.0403838763883102	2.73287106059005	0.00633665981120981
ZNF257	TYK2	0.0749558398794466	0.0365994738489815	2.04800320870002	0.0406968796014234
ZNF257	TYMP	-0.116533856915179	0.0741257298691668	-1.5721107518383	0.116091366477008
ZNF257	TYMS	0.157291368146325	0.0516157077107223	3.04735467404336	0.0023404506630288
ZNF257	TYRO3	0.103465651584175	0.0586998327193246	1.7626225968803	0.0781249169808492
ZNF257	TYROBP	-0.337453677492381	0.0729826425262804	-4.62375252267506	4.02246301976326e-06
ZNF257	TYRP1	-0.0882336944200901	0.168996560818023	-0.522103491295903	0.601659137396456
ZNF257	TYSND1	0.0811785746328159	0.0337332565190188	2.40648496497951	0.0162017874927876
ZNF257	TYW1	0.0223460931070783	0.0244243551659299	0.914910258848895	0.360354837881631
ZNF257	TYW1B	0.00250732803751554	0.0526232086464855	0.0476468102574167	0.962002732708775
ZNF257	TYW3	0.0235647175501449	0.0321404443292474	0.73317958235883	0.463539353581439
ZNF257	U2AF1	0.10526044377742	0.0264984715839285	3.97232132593115	7.38311425690437e-05
ZNF257	U2AF1L4	0.0190312738956571	0.037265807642694	0.510689962180069	0.609627498995671
ZNF257	U2AF2	0.0932795893827865	0.0227550115982069	4.09929869647428	4.31856640061265e-05
ZNF257	UACA	0.0305463884144033	0.0400037476434802	0.76358816895451	0.445207506014465
ZNF257	UAP1	-0.0631354751118564	0.0337755574305644	-1.86926522949769	0.0617396486858036
ZNF257	UAP1L1	0.0868263600764092	0.054656549451741	1.58858107486409	0.11232138254103
ZNF257	UBA1	0.133869539742961	0.0249884566841485	5.35725520927755	9.4764704675185e-08
ZNF257	UBA2	0.174989333864066	0.0313549590757506	5.5809141208352	2.73645953495687e-08
ZNF257	UBA3	-0.0465753961190219	0.0279618009861407	-1.6656794082079	0.0959421346039948
ZNF257	UBA5	-0.0459736524603788	0.026683817126129	-1.72290389501137	0.0850686182992593
ZNF257	UBA52	0.137850699581038	0.0454135831918308	3.03545084735431	0.00243437307210582
ZNF257	UBA6	-0.0128325467417908	0.0360548189344507	-0.35591765874961	0.721941743522551
ZNF257	UBA7	-0.245019444055254	0.0588548111084198	-4.1631166499522	3.27967845056754e-05
ZNF257	UBAC1	0.0265211772236038	0.0253312064582318	1.04697647414995	0.295243597060534
ZNF257	UBAC2	0.0592277548259962	0.0193049904266369	3.06800228941186	0.00218537859034503
ZNF257	UBAP1	0.0096516141570792	0.0219851337219726	0.439006388550328	0.660706824969794
ZNF257	UBAP2	0.130577225582819	0.0309738935530572	4.21571880716722	2.60670114204301e-05
ZNF257	UBAP2L	0.0166131518114674	0.0253318317093989	0.655821181904641	0.512018589844
ZNF257	UBASH3A	-0.522840175453206	0.106364425304651	-4.91555493254136	9.61348349868876e-07
ZNF257	UBASH3B	-0.098890813208607	0.0729479678903332	-1.35563492813501	0.175376463260259
ZNF257	UBB	0.0554375738817566	0.0452400741279049	1.22540855536666	0.220573202905918
ZNF257	UBC	0.0336721366714063	0.0251883274518665	1.33681510754344	0.181443036879936
ZNF257	UBD	-0.428269010015694	0.130817295856234	-3.27379500709412	0.00108018991446088
ZNF257	UBE2A	-0.0208454607871316	0.027609389877119	-0.755013453028422	0.450334486090106
ZNF257	UBE2B	-0.0092593695443313	0.028279672314575	-0.327421387395607	0.74338526277095
ZNF257	UBE2C	0.320938605611039	0.062852778275481	5.10619600941711	3.61595290079457e-07
ZNF257	UBE2D1	0.0133994576331052	0.0321085391454266	0.417317573135796	0.676493284947949
ZNF257	UBE2D2	0.022454448871986	0.0214825287478461	1.04524235184544	0.296043932493552
ZNF257	UBE2D3	-0.00385777135992347	0.0196742946800316	-0.196081812469695	0.844567100118471
ZNF257	UBE2D4	-0.029689365843811	0.0286160870284462	-1.03750613472408	0.299632055874832
ZNF257	UBE2E1	0.0302896158259652	0.0267727653715643	1.13135925279262	0.258046689773889
ZNF257	UBE2E2	-0.0850021502457565	0.0609866855175168	-1.39378209398413	0.163546408394744
ZNF257	UBE2E3	0.0314780502267664	0.0343721154755627	0.915801945595874	0.359886998302537
ZNF257	UBE2F	0.0947738718814187	0.0251178608866716	3.77316652516811	0.000166128499797733
ZNF257	UBE2G1	0.0335179938121012	0.0257339436336567	1.3024818228118	0.192909579983479
ZNF257	UBE2G2	0.03275321693986	0.0247911826772551	1.3211639543889	0.186605782522495
ZNF257	UBE2H	0.029716657996299	0.0361160974606196	0.822809220423153	0.410719745170313
ZNF257	UBE2I	0.0636700266353787	0.0201248530491722	3.16375113298021	0.00158213337142102
ZNF257	UBE2J1	-0.0815646754487562	0.0294357023183912	-2.7709437528112	0.00564384407304493
ZNF257	UBE2J2	0.0554260478495933	0.0241558233933431	2.2945211573648	0.0218691763307501
ZNF257	UBE2K	0.0458546139286147	0.0229708230195945	1.9962111888416	0.0460534322407885
ZNF257	UBE2L3	0.0302084535245326	0.0208540035983962	1.44856853898576	0.147623116296345
ZNF257	UBE2L6	-0.0402979509852923	0.0587723806167281	-0.685661369548514	0.49301032154468
ZNF257	UBE2M	0.14519980478298	0.0268314717355136	5.41154828234028	7.03949594707135e-08
ZNF257	UBE2MP1	0.0991422536841255	0.0296445056616528	3.34437196611353	0.000840725228054336
ZNF257	UBE2N	0.0240568572793444	0.0237825854108378	1.01153246645681	0.311890446222818
ZNF257	UBE2O	0.148203882158574	0.0274970972180385	5.38980100275275	7.93226755430842e-08
ZNF257	UBE2Q1	0.0425831176477529	0.0195259456897908	2.18084789972644	0.0293169422728131
ZNF257	UBE2Q2	-0.00963242557269053	0.0373035780791774	-0.258217202442231	0.796267248713206
ZNF257	UBE2Q2P1	0.0146035026645865	0.0795807884086503	0.183505378076892	0.854421079544487
ZNF257	UBE2QL1	-0.125679591330369	0.111774796698914	-1.12440008876876	0.260985365011574
ZNF257	UBE2R2	0.0894989643771125	0.0192607599257831	4.64669954466886	3.60457282023949e-06
ZNF257	UBE2S	0.232815782568907	0.0501982288126476	4.63792823124962	3.75913765602921e-06
ZNF257	UBE2T	0.242798193562323	0.048923649372636	4.9627980879555	7.56851796120977e-07
ZNF257	UBE2V1	0.0514533191939388	0.0211104916125879	2.43733401088859	0.014887192333773
ZNF257	UBE2V2	0.070968879595651	0.0294959240749502	2.40605716963864	0.0162207134186299
ZNF257	UBE2W	-0.0212596313950985	0.0348333897068501	-0.610323358536586	0.541720617874507
ZNF257	UBE2Z	0.0672142200938058	0.0202733402313754	3.31539940269851	0.000932346796320074
ZNF257	UBE3A	-0.0253259830380822	0.0281233570332046	-0.900532002924841	0.367951328001723
ZNF257	UBE3B	0.0522158349322453	0.0245250106821511	2.12908510454787	0.0333754943521412
ZNF257	UBE3C	0.0352836189015859	0.0293574587596404	1.20186216356344	0.229566711677384
ZNF257	UBE4A	0.0643635783482764	0.0257848263928337	2.49618040345483	0.0126380367887686
ZNF257	UBE4B	0.0939443766741834	0.0304450222168815	3.08570563703159	0.00205998604793898
ZNF257	UBFD1	0.117637814117808	0.0286590133425155	4.1047405474805	4.21903373858547e-05
ZNF257	UBIAD1	0.0212123835072422	0.0244027216690286	0.869263018893687	0.384813078596482
ZNF257	UBL3	-0.00675194001754984	0.0422757249749694	-0.159711986525306	0.873124934214842
ZNF257	UBL4A	0.128787635737708	0.027357079286949	4.70765297665191	2.6870888647399e-06
ZNF257	UBL5	0.204784550498285	0.0397917850751409	5.14640270878976	2.92948382187294e-07
ZNF257	UBL7	0.0437151085057753	0.0235332440984779	1.85758955810953	0.0633819346981697
ZNF257	UBLCP1	-0.128744337351069	0.0315105088799189	-4.08575874930143	4.57597807770369e-05
ZNF257	UBN1	0.110326549389587	0.0274121588376648	4.02473041408167	5.92787725223399e-05
ZNF257	UBN2	0.0401017029455327	0.0389137832966869	1.03052696366706	0.302893862830498
ZNF257	UBOX5	0.0322440438968161	0.0273063866657359	1.18082426252595	0.237820338171805
ZNF257	UBP1	0.0169674031520855	0.0272785635751311	0.622005007901299	0.534013204542366
ZNF257	UBQLN1	0.082496864632064	0.0244674597402576	3.37169716463567	0.000762039120587057
ZNF257	UBQLN2	-0.03627414398513	0.0313289070517172	-1.15784900907169	0.247071183887786
ZNF257	UBQLN4	0.0551334457759158	0.0256255917256956	2.15149942159703	0.0315625017716235
ZNF257	UBQLNL	0.0341958113481181	0.0883302616133807	0.387135854955262	0.698698992157931
ZNF257	UBR1	0.0485334010640399	0.0374610721189273	1.29556892845889	0.195281415114386
ZNF257	UBR2	0.00815526422283477	0.0333617554278386	0.244449493686703	0.806909108361404
ZNF257	UBR3	0.00823548229810624	0.0355049134096755	0.231953313139527	0.816599254508554
ZNF257	UBR4	0.15416397513345	0.028919803280833	5.33074079503244	1.09462440998734e-07
ZNF257	UBR5	0.0902939647374482	0.0334492502169157	2.69943165099066	0.00700736455252629
ZNF257	UBR7	-0.0317267185124555	0.0267981232013473	-1.18391568969503	0.236594530474835
ZNF257	UBTD1	0.00423211080150296	0.0425287881721118	0.099511671585276	0.920742519175273
ZNF257	UBTD2	-0.051043307634505	0.0294550281578126	-1.73292340312927	0.0832715381650578
ZNF257	UBTF	0.0301072316649047	0.0212779449972684	1.41495015936783	0.157246976019267
ZNF257	UBXN1	0.015174484934559	0.0289979092084249	0.523295828864457	0.60082942553294
ZNF257	UBXN10	0.270651842756592	0.115902216757983	2.33517399690244	0.0196379576564093
ZNF257	UBXN11	0.0546901929443911	0.0508724401106374	1.07504560082927	0.282490810239116
ZNF257	UBXN2A	0.0410601913023053	0.0297290150646394	1.38114872669103	0.167395647711414
ZNF257	UBXN2B	-0.0468931007206088	0.0378955090523203	-1.23743160847545	0.216079792893144
ZNF257	UBXN4	-0.0326009350457508	0.033764919433127	-0.965526812830651	0.334403887620432
ZNF257	UBXN6	0.0671703222080993	0.0303005022648731	2.21680557044656	0.0267543849115899
ZNF257	UBXN7	0.0590798642070489	0.0500621442688088	1.1801305171792	0.238096036542241
ZNF257	UBXN8	0.0140643218552775	0.0379685421518139	0.370420381141906	0.711110579300624
ZNF257	UCA1	0.20344692924797	0.207695690290338	0.979543335557766	0.327436293027233
ZNF257	UCHL1	0.556523318097411	0.141682097498021	3.92797204392873	8.87265163817973e-05
ZNF257	UCHL3	0.0116897368689787	0.0317595210453473	0.368070313538033	0.712861805922728
ZNF257	UCHL5	0.0497880090498142	0.034875746282523	1.42758261418951	0.153576360803072
ZNF257	UCK1	0.0763367336050066	0.0269448528647066	2.83307294303304	0.00465894038521384
ZNF257	UCK2	0.168512323201039	0.0407120108325909	4.13913043730429	3.63866063078971e-05
ZNF257	UCKL1	0.048448334086437	0.0313270311596796	1.54653448772362	0.122142073256988
ZNF257	UCN2	0.231834275327521	0.118766090612964	1.95202413526454	0.0510820488900878
ZNF257	UCP2	-0.164304585740901	0.0666028243082336	-2.46693120670844	0.0137152891264273
ZNF257	UCP3	-0.120055119827322	0.0625616331632947	-1.91898954290342	0.0551353144200948
ZNF257	UEVLD	0.00810541353242102	0.0427081198203887	0.189786241270015	0.849496910361914
ZNF257	UFC1	-0.0331569961562511	0.0268550726663823	-1.23466417567202	0.217108183662379
ZNF257	UFM1	-0.0252219888506594	0.0292317474020224	-0.862828639827203	0.38834058406332
ZNF257	UFSP1	0.112347291430892	0.0490402458054267	2.2909202347118	0.0220770620047436
ZNF257	UFSP2	-0.0731102601304759	0.0234563973172506	-3.11685802135983	0.0018552543582975
ZNF257	UGCG	-0.0639740170038226	0.0708530827218193	-0.902910848000714	0.366687665305495
ZNF257	UGDH	0.1102014934197	0.057015772700066	1.93282469395653	0.0534062425554658
ZNF257	UGGT1	0.0894361715566393	0.0314829332980903	2.84078267770762	0.0045482608394949
ZNF257	UGGT2	0.00734447995075811	0.0381524921660966	0.192503281798315	0.847368570177495
ZNF257	UGP2	0.0342694815207654	0.0306470209487979	1.11819943537154	0.263623184772884
ZNF257	UGT1A1	0.0688265296112671	0.152073476902745	0.45258733484001	0.65089759091865
ZNF257	UGT1A10	-0.0781424497762799	0.202313207690724	-0.386244925223746	0.699358531394314
ZNF257	UGT1A6	0.141075514586801	0.182470160636107	0.773142929753549	0.439533968860776
ZNF257	UGT1A9	0.285627729063751	0.181481326733903	1.57386842053757	0.115684360900999
ZNF257	UGT2B15	-0.271147457792836	0.153820727094297	-1.76274981216682	0.0781034422176437
ZNF257	UGT2B7	0.132540500465295	0.161592429798462	0.820214787478589	0.412196558058627
ZNF257	UGT8	0.0158784544128716	0.147095863980525	0.107946301025662	0.91404968618558
ZNF257	UHMK1	-0.00174949413827167	0.0827714510016724	-0.0211364439924621	0.983139032635113
ZNF257	UHRF1	0.275014331348509	0.0726477370278122	3.78558703409059	0.000158104894429516
ZNF257	UHRF1BP1	0.0937280559675993	0.0374002757168541	2.50607927805628	0.0122908219074716
ZNF257	UHRF1BP1L	-0.0495599293066849	0.04046867778845	-1.22464908702378	0.220859276563327
ZNF257	UHRF2	0.0414682429584887	0.0335968176959373	1.23429079902122	0.217247201461173
ZNF257	UIMC1	-0.0222002365932992	0.0246980641359697	-0.898865452412821	0.368838228300094
ZNF257	ULBP1	0.218369824187619	0.101576354606967	2.14980961890752	0.0316961728021099
ZNF257	ULBP2	-0.0814985201456723	0.0994862959003964	-0.819193431699044	0.412778801393386
ZNF257	ULBP3	0.109899085105886	0.0867422030732281	1.26696211546654	0.205324112981249
ZNF257	ULK1	0.0764494476757539	0.0354735872022651	2.15510901786872	0.0312785863862136
ZNF257	ULK2	0.0137466531469631	0.0491122725187239	0.279902607677586	0.779582694841055
ZNF257	ULK3	0.0129618600218721	0.0337818911021234	0.383692552399987	0.70124926273868
ZNF257	ULK4	0.110986754079593	0.0554456236015918	2.00172253227948	0.0454565273298613
ZNF257	UMPS	0.0358235163134643	0.0242209192736921	1.4790320676381	0.139297509817699
ZNF257	UNC119	0.0514111137150126	0.0330082826647992	1.55752161471395	0.119513234391985
ZNF257	UNC119B	-0.00306411314058232	0.0430098900711616	-0.0712420593382736	0.943212605672666
ZNF257	UNC13A	0.243117192591244	0.156578696927026	1.55268371344635	0.120665258142106
ZNF257	UNC13B	-0.0467705989351154	0.0448814565254536	-1.04209182490748	0.297501684929672
ZNF257	UNC13D	0.132435184017717	0.0763199035419629	1.73526403823218	0.0828561919460799
ZNF257	UNC45A	0.0547540650191789	0.0234011079620591	2.33980652146698	0.0193967899019088
ZNF257	UNC50	0.0374737333343876	0.0240755319883491	1.55650696950424	0.119754129054523
ZNF257	UNC5A	-0.112004872031865	0.123508078131377	-0.906862722879746	0.364594390390718
ZNF257	UNC5B	-0.197724477221931	0.0604235947044087	-3.27230576381952	0.00108586397422816
ZNF257	UNC5C	-0.0969480992941679	0.113609059975895	-0.853348309674758	0.393573741956225
ZNF257	UNC5CL	0.124569818682756	0.0888388681484003	1.4021995245895	0.161019027486772
ZNF257	UNC93A	0.520333240377676	0.144684158870141	3.59633870384313	0.000330971345739877
ZNF257	UNC93B1	-0.0490561978800812	0.0427761892899953	-1.14681084721015	0.251604200854724
ZNF257	UNG	0.0921965665850651	0.032037175121607	2.87779950120772	0.00404933294892215
ZNF257	UNK	0.0616303769604848	0.0265731640199084	2.31927131124889	0.0204859003707206
ZNF257	UNKL	0.063189855269863	0.0394986885091175	1.59979628830656	0.109810037925137
ZNF257	UPF1	0.094152231169365	0.0413122502977639	2.2790390378338	0.0227752276486792
ZNF257	UPF2	0.0506214516528208	0.0327588969063554	1.54527338931855	0.122446682072507
ZNF257	UPF3A	0.0675768735608727	0.0305605760404779	2.21124344879384	0.0271376522086501
ZNF257	UPF3B	0.15602291951663	0.0394478428062927	3.95516987539154	7.92867129726209e-05
ZNF257	UPK1B	-0.150293097642804	0.197062195611696	-0.762668340197284	0.445755888819182
ZNF257	UPK3B	-0.0277884034786696	0.124140158096923	-0.223847012156804	0.822900413446966
ZNF257	UPP1	0.0421890892321008	0.0606453226768121	0.695669300943994	0.486721033201504
ZNF257	UPRT	-0.054848644112145	0.0392209431023293	-1.39845296348541	0.162140282997976
ZNF257	UQCR10	0.0629658843847639	0.0311688057221358	2.02015710663069	0.043507180924126
ZNF257	UQCR11	0.0903075090398269	0.0391980166574135	2.30387955158815	0.0213368580926536
ZNF257	UQCRB	-0.0260060395514851	0.0332751426205147	-0.781545547319516	0.434579072813228
ZNF257	UQCRC1	0.04958116213575	0.0274549871166014	1.80590731750041	0.0710910171979657
ZNF257	UQCRC2	-0.014908065885541	0.0288305437570856	-0.517092775327109	0.605151584109928
ZNF257	UQCRFS1	0.130688391357451	0.029547387767068	4.42300999288706	1.02843043673543e-05
ZNF257	UQCRH	-0.0423833956859117	0.0399393861955259	-1.06119296572113	0.288737085520206
ZNF257	UQCRHL	-0.0253644227582251	0.0438101936803891	-0.578961666850129	0.562683665989152
ZNF257	UQCRQ	0.0469554316244113	0.037054576752368	1.26719654465924	0.205240315554883
ZNF257	URB1	0.0991995493108175	0.0365415740642822	2.71470378195286	0.00669350719845567
ZNF257	URB2	0.102089544302826	0.0360806162580535	2.82948449584863	0.00471128307821772
ZNF257	URGCP	0.00416630999508946	0.0239803712734355	0.173738344064119	0.862089609310495
ZNF257	URM1	0.0687732497334286	0.0249458440194745	2.75690209879206	0.00589097831932751
ZNF257	UROD	0.0220201916586159	0.0267927940410881	0.821869926102024	0.411254050242042
ZNF257	UROS	0.000241361688861393	0.0300299459437596	0.00803736674429641	0.993588021982343
ZNF257	USE1	0.226631652947304	0.0487857035269239	4.64545218297878	3.62617534575554e-06
ZNF257	USF1	-0.0541763703389162	0.025953592142794	-2.08743244637749	0.0369820027921491
ZNF257	USF2	0.0636657198977967	0.0250544739826731	2.54109186015344	0.0111296069406235
ZNF257	USH1C	0.183470355663949	0.168716630767534	1.08744677290731	0.276977337447204
ZNF257	USH1G	0.0239236164312706	0.139764291881293	0.171171163315375	0.864107407844849
ZNF257	USHBP1	-0.0405817111411853	0.0947953562621454	-0.428098091946206	0.668628226186727
ZNF257	USO1	0.0203423170146073	0.0326072431591444	0.623858843733697	0.532795180987665
ZNF257	USP1	0.056567452806766	0.0392375039815501	1.44166797239102	0.149560858589649
ZNF257	USP10	0.0935427788893074	0.0232026496962529	4.03155588322371	5.75971681348245e-05
ZNF257	USP11	0.18652271573289	0.0381583241597155	4.88812650556088	1.10350079396854e-06
ZNF257	USP12	0.0280632789050621	0.0629468878236199	0.445824724229365	0.655774656763671
ZNF257	USP13	0.0706696006215453	0.0516128973561409	1.36922366775709	0.171091194926954
ZNF257	USP14	0.0636622899928677	0.0298577950645573	2.13218323239274	0.033119707408769
ZNF257	USP15	-0.0727094870898569	0.0297062305295877	-2.44761741202532	0.0144703754632855
ZNF257	USP16	-0.0198797030364416	0.031196199671566	-0.637247589313293	0.52404035979744
ZNF257	USP18	-0.00389675227750803	0.0592756177673163	-0.0657395472925234	0.947592102372314
ZNF257	USP19	0.053891798073895	0.0246279904258702	2.18823367810331	0.0287739879032433
ZNF257	USP2	0.158720493228344	0.0888028480995448	1.78733561620033	0.0740426081730581
ZNF257	USP20	-0.0294347004651718	0.0283211259575561	-1.03931957046074	0.298788375073576
ZNF257	USP21	-0.0010180853145178	0.0273624956985728	-0.0372073266171734	0.970323605510803
ZNF257	USP22	0.0987569923771727	0.0297296903304957	3.32183050947797	0.000911244085160424
ZNF257	USP24	0.0294533278233684	0.0296019329352663	0.99497988485337	0.319872743148656
ZNF257	USP25	-0.0592230250696539	0.0360403786896025	-1.64324092096012	0.100498553713379
ZNF257	USP27X	0.182529053620799	0.0462573254608708	3.94594913999516	8.23751422878588e-05
ZNF257	USP28	0.0627605642803789	0.0352618248160413	1.77984448076062	0.0752612042613627
ZNF257	USP3	0.0369031488538036	0.0292419331038703	1.26199416169649	0.207105778921269
ZNF257	USP30	0.0325240826255705	0.0282377870283129	1.15179290051872	0.24955109416493
ZNF257	USP31	0.147700552588508	0.0388089078254329	3.80584151589327	0.000145798621450827
ZNF257	USP32	0.110149316358958	0.0334274240770343	3.29517811797631	0.00100168849579168
ZNF257	USP33	0.00894987192809545	0.0304797364307563	0.293633507902134	0.769070038155565
ZNF257	USP34	-0.011337177611255	0.0330650760356459	-0.342874687450677	0.731730664445088
ZNF257	USP35	0.097873288632262	0.040844378398907	2.39624869979368	0.0166600123132122
ZNF257	USP36	0.112341270072384	0.0274546048486403	4.09189171331117	4.45762862291128e-05
ZNF257	USP37	-0.00203964067694373	0.0365957502015874	-0.0557343589271536	0.955559287507759
ZNF257	USP38	-0.0121441197356964	0.0316783634060625	-0.383356917149713	0.701498030704771
ZNF257	USP39	0.0591244635687854	0.0220655522279262	2.67949167816238	0.00743703830770803
ZNF257	USP4	-0.00833221158736837	0.0251992598957297	-0.330653027979617	0.740943044095397
ZNF257	USP40	0.0224182112071219	0.034386117702813	0.651955286167356	0.514508873837494
ZNF257	USP42	0.0244597632661581	0.0298129650467774	0.820440477080359	0.412067965174016
ZNF257	USP43	0.12173582282494	0.0798563214307139	1.52443564446633	0.12756634427044
ZNF257	USP44	-0.0601062314329809	0.1131112947087	-0.531390181570945	0.595210539691505
ZNF257	USP45	0.0225107864417635	0.0384291210987503	0.585774168082536	0.558096855836945
ZNF257	USP46	0.0619608553348175	0.0374981618041861	1.65237047240808	0.0986242768570881
ZNF257	USP47	0.0263659670919271	0.0287796344206461	0.91613280094387	0.359713506201477
ZNF257	USP48	0.0619847348141764	0.0257282289258547	2.40921110399041	0.0160816370608901
ZNF257	USP49	0.073858053469561	0.0698165684338597	1.05788719105451	0.290241352609312
ZNF257	USP5	0.087773703703364	0.0225641911365816	3.88995569006075	0.00010371450492498
ZNF257	USP51	0.254024211179899	0.0852981502287434	2.97807409068877	0.00293737910889324
ZNF257	USP53	-0.111922539660215	0.0548432840993289	-2.04077019635635	0.0414116295786729
ZNF257	USP54	0.0342975128697423	0.0510224664109404	0.672204134420051	0.501535480915685
ZNF257	USP6	0.149708998998927	0.0451293883370134	3.31732834225323	0.000925970173845086
ZNF257	USP6NL	-0.0177099120177061	0.0372383615623571	-0.475582471265555	0.634426536791123
ZNF257	USP7	0.0700215327050666	0.0234660383866545	2.98395202254884	0.00288179738562683
ZNF257	USP8	-0.0198300235265676	0.0302582199069385	-0.655359885266096	0.512315411093315
ZNF257	USP9X	0.100539590584627	0.0352322311948072	2.8536254212434	0.00436917451104217
ZNF257	USPL1	0.0585861915509003	0.0343395641285436	1.7060843093871	0.0881558095901152
ZNF257	UST	-0.450078595766175	0.0861608739610186	-5.2237004463279	1.94618364278981e-07
ZNF257	UTP14A	0.0975698546966898	0.029267106927811	3.33377176423183	0.000873231051546374
ZNF257	UTP14C	-0.000199912510853543	0.0352901576493068	-0.00566482340034176	0.995480743733844
ZNF257	UTP15	0.00993777127841976	0.0305665528911721	0.32511913639074	0.745126701363995
ZNF257	UTP18	0.068060220555732	0.0274224946988823	2.48191206901778	0.0131538037257033
ZNF257	UTP20	0.080023819610432	0.0407976452910222	1.96148133157189	0.049968733121602
ZNF257	UTP23	0.0246890296008446	0.0316287216920289	0.78058891665757	0.435141549602456
ZNF257	UTP3	0.015073277957435	0.023536328036585	0.64042606535756	0.521972866409931
ZNF257	UTP6	0.114513572403863	0.0238466006822166	4.80209208557179	1.69303618456931e-06
ZNF257	UTRN	-0.152930244673929	0.0551224799904297	-2.77437163024015	0.00558495250705087
ZNF257	UVRAG	0.0066810165361663	0.0309525026524332	0.215847377874018	0.829129885269908
ZNF257	UXS1	0.0239662955646694	0.0308306737034508	0.777352314619935	0.437047712166703
ZNF257	UXT	0.0401906388809554	0.0305667575194672	1.31484796368601	0.188719679071726
ZNF257	VAC14	0.0807811651101927	0.0243582385962499	3.31637958101903	0.00092910148546583
ZNF257	VAMP1	-0.053079284846516	0.0567036869000695	-0.936081721459472	0.349350073382773
ZNF257	VAMP2	-0.0549880426769922	0.0325632810659012	-1.68865178437357	0.09145027168411
ZNF257	VAMP3	-0.023677729493622	0.0223409978800321	-1.05983312029158	0.289355234766448
ZNF257	VAMP4	-0.166441388953258	0.033419566250335	-4.98035754583109	6.92109497003936e-07
ZNF257	VAMP5	-0.093998406935689	0.0628110835385132	-1.49652579831795	0.134682776627264
ZNF257	VAMP8	-0.0606271396159144	0.0442709088393533	-1.369457759178	0.171018066956643
ZNF257	VANGL1	0.0713803736229498	0.0373156574163482	1.91287996956681	0.0559136019962075
ZNF257	VANGL2	0.0139728161969177	0.0969125392085185	0.144179652200151	0.885373898786826
ZNF257	VAPA	0.0270499676494229	0.0225906581810543	1.19739617290604	0.231301537855231
ZNF257	VAPB	0.149958189606466	0.0236357843077855	6.34454044992576	2.78156900344016e-10
ZNF257	VARS	0.138454945294789	0.0303678667145414	4.55925819868312	5.46065885407884e-06
ZNF257	VARS2	0.102179871767701	0.0329100987879712	3.10481814187227	0.00193205342605575
ZNF257	VASH1	-0.152473884160184	0.0532350941207411	-2.86416107040896	0.004227062852651
ZNF257	VASH2	-0.0787435859464236	0.0905067170068783	-0.870030297756125	0.384393747432947
ZNF257	VASN	0.186864686327072	0.0666715645799722	2.80276437945189	0.00511809270120974
ZNF257	VASP	0.0481799089287003	0.0311436505799963	1.54702188187426	0.122024505810867
ZNF257	VAT1	0.139644389160191	0.0384222947736188	3.6344624906702	0.000285965950360142
ZNF257	VAT1L	-0.126495702650661	0.115558745578922	-1.09464413114686	0.273811319435994
ZNF257	VAV1	-0.11341458993546	0.108215575986425	-1.04804312042554	0.294752037527618
ZNF257	VAV2	0.209508358562815	0.052355597483687	4.00164201407678	6.53186259599731e-05
ZNF257	VAV3	-0.112367998830287	0.0941068118106212	-1.19404745170216	0.232608457843229
ZNF257	VAX2	0.0340849584177478	0.108216227903131	0.314970860454114	0.752818364817422
ZNF257	VBP1	0.0648451544912506	0.032669383478377	1.98489067092955	0.047300237441983
ZNF257	VCAM1	-0.370869947257278	0.0895972461757476	-4.13930073843794	3.63598504683552e-05
ZNF257	VCAN	-0.112339465790144	0.0961197385618701	-1.16874502023155	0.242652992268882
ZNF257	VCL	-0.0323820845519074	0.039857524567668	-0.812445953509499	0.41663756776135
ZNF257	VCP	0.091951393340658	0.0210906412759481	4.35981970095523	1.37132746225317e-05
ZNF257	VCPIP1	-0.022488633418812	0.0323533160142947	-0.695095161462762	0.487080662843266
ZNF257	VDAC1	0.11158755790906	0.0268921071202663	4.14945386800744	3.47980548499741e-05
ZNF257	VDAC2	0.0533712544124222	0.0271670690338498	1.96455695481623	0.0496110823191685
ZNF257	VDAC3	0.0170987399380148	0.0279697441465809	0.611329865886705	0.541054355097785
ZNF257	VDR	-0.133511864100687	0.063706454241861	-2.09573528600116	0.0362377040676104
ZNF257	VEGFA	0.106400024487009	0.057841968817834	1.83949520843771	0.0659983138602507
ZNF257	VEGFB	0.0700812667957929	0.0394775692529343	1.77521737335902	0.0760220566954799
ZNF257	VEGFC	-0.121868156687698	0.075641821015964	-1.6111214015059	0.107319360740036
ZNF257	VENTX	-0.165308343581362	0.0906834360785015	-1.82291662876846	0.0684731001800504
ZNF257	VEPH1	0.148530058027457	0.128182967036485	1.15873474816027	0.246709936409733
ZNF257	VEZF1	-0.0303284329902563	0.0319441644728175	-0.94942013637777	0.342527717313697
ZNF257	VEZT	-0.0282512513202594	0.0314219521166211	-0.899092813056498	0.368717153794227
ZNF257	VGF	0.623601808634283	0.139613816322588	4.46661960155437	8.41379656841336e-06
ZNF257	VGLL1	0.156833932531169	0.15706108567303	0.998553727418299	0.318138077217623
ZNF257	VGLL3	-0.149448886115883	0.0984434683655849	-1.51811886148588	0.129150802553461
ZNF257	VGLL4	0.0356360568740968	0.0327222740215138	1.08904585453527	0.276271775383107
ZNF257	VHL	0.0207200042269979	0.038592089449946	0.53689770422697	0.591401139157522
ZNF257	VIL1	0.627246420961712	0.170292210956287	3.68335355703805	0.000236622602517771
ZNF257	VILL	-0.0864308425703959	0.0790839513137002	-1.09289990111335	0.274576300048816
ZNF257	VIM	-0.218979032744341	0.0575540985540138	-3.80475132520461	0.000146437333824805
ZNF257	VIPR1	-0.145693049794664	0.0952815636392296	-1.52907912328466	0.126411287668339
ZNF257	VIPR2	-0.395260497150395	0.129293080457655	-3.05708933340674	0.002266124368165
ZNF257	VKORC1	0.044899527085021	0.0309888757329492	1.44889177238789	0.147532822443892
ZNF257	VKORC1L1	0.0298066384420723	0.0286681010006954	1.0397144352655	0.29860487923163
ZNF257	VLDLR	-0.191387100040989	0.0791083226670024	-2.41930423486049	0.0156435939642885
ZNF257	VMA21	0.0501735509429409	0.0304621191869982	1.64708012055694	0.0997069412598041
ZNF257	VMAC	0.133312637101503	0.0508588526063407	2.62122777588739	0.00883125790310029
ZNF257	VMO1	-0.172536634567996	0.0842062920631457	-2.04897556157219	0.0406015965372713
ZNF257	VN1R1	0.0473283390481649	0.0783378125839342	0.604157015457324	0.54581138525341
ZNF257	VNN1	-0.285115046277378	0.129220385278127	-2.20642467257555	0.0274735230269139
ZNF257	VNN2	-0.375231250792924	0.11102309182339	-3.3797586126481	0.000740167000949106
ZNF257	VNN3	-0.164293658620068	0.136549808032542	-1.20317751439763	0.229057530740842
ZNF257	VOPP1	-0.057307796246534	0.0436979407908909	-1.31145301607622	0.189863210332265
ZNF257	VPREB3	-0.31046965368867	0.110754372051201	-2.80322706850022	0.0051107861128672
ZNF257	VPS11	0.0116613722345283	0.0233706097351263	0.49897595170575	0.617854090186161
ZNF257	VPS13A	-0.0339437470013605	0.0490379512442733	-0.692193416325167	0.488900454225024
ZNF257	VPS13B	-0.0722200888624773	0.0408558918318051	-1.76767867801765	0.0772751139300501
ZNF257	VPS13C	-0.114166795232879	0.0477791347905565	-2.38946970750597	0.0169697057271242
ZNF257	VPS13D	-0.022892331877443	0.0357303985345996	-0.640696236714941	0.521797322647594
ZNF257	VPS16	0.00120905647789109	0.0228928924847843	0.0528136179687509	0.957885963052415
ZNF257	VPS18	0.0333550418960692	0.0287181661827485	1.16146141378993	0.245600194972094
ZNF257	VPS25	0.123513642021064	0.0217995381334575	5.66588343592002	1.68647391312338e-08
ZNF257	VPS26A	0.00465260904818523	0.0277155073305059	0.167870246526723	0.86670322349548
ZNF257	VPS26B	-0.0561404160762664	0.0227491420931026	-2.46780365811192	0.0136820176687913
ZNF257	VPS28	-0.027461413084363	0.0320512869968297	-0.85679595602758	0.391665709674836
ZNF257	VPS29	-0.0033103511862229	0.0258982033906884	-0.127821653737306	0.898303640142772
ZNF257	VPS33A	0.0867593233280802	0.0242511195398685	3.57753889198596	0.000355530775861468
ZNF257	VPS33B	0.149856069862287	0.0216415093900979	6.92447403557045	5.9654866386764e-12
ZNF257	VPS35	0.0773250923281754	0.0273092060770237	2.8314661403955	0.00468231242882755
ZNF257	VPS36	0.00686129102404753	0.0322317306495	0.212873801244488	0.831448233939699
ZNF257	VPS37A	-0.0122548414712061	0.030529343401737	-0.401411891174471	0.688162037522179
ZNF257	VPS37B	-0.0217225542431671	0.0353070043399763	-0.61524772914738	0.538464812762679
ZNF257	VPS37C	0.039108972308334	0.0235849515518124	1.65821719931957	0.0974387004628138
ZNF257	VPS37D	0.0662338033738765	0.0785300054577389	0.843420333257462	0.399099571547633
ZNF257	VPS39	0.0456963833156101	0.0241701116791385	1.89061531540424	0.0588277497609292
ZNF257	VPS41	-0.0150327274386915	0.0294618973249531	-0.510243019072615	0.609940485702296
ZNF257	VPS45	0.00430069766774204	0.0244524090631641	0.175880325600341	0.860406704819037
ZNF257	VPS4A	0.0539347468003368	0.0202421172385387	2.66448149493232	0.00777592886611039
ZNF257	VPS4B	-0.000551705527663955	0.0305119017171529	-0.0180816499993444	0.985575615222555
ZNF257	VPS52	0.119494336744289	0.0218121272910466	5.47834400330772	4.86497027697486e-08
ZNF257	VPS53	0.06818993623835	0.0265168380110505	2.57157117337794	0.0101992506481434
ZNF257	VPS54	0.0696051743686006	0.0323175527121042	2.15378853060648	0.0313821948380857
ZNF257	VPS72	0.0705396582288767	0.0233781576000352	3.01733179473349	0.00258397574802794
ZNF257	VPS8	-0.0264790036990265	0.0288353608476332	-0.918282376937894	0.358587604163649
ZNF257	VRK1	0.105232641984286	0.0372727447841535	2.82331345849866	0.00480254378771673
ZNF257	VRK2	-0.0404891690254649	0.036558035508412	-1.10753131185477	0.268204470298919
ZNF257	VRK3	0.107119977119297	0.0242309626782385	4.42078915896728	1.03894893637492e-05
ZNF257	VSIG1	-0.372629281520315	0.121520283581019	-3.0663957533631	0.0021970974110535
ZNF257	VSIG10	0.242409020494498	0.0541070669401912	4.48017300147596	7.90205700887307e-06
ZNF257	VSIG10L	0.259294698546277	0.0883725871787929	2.9341078135653	0.00338518478016288
ZNF257	VSIG2	-0.484799345229795	0.16402653277068	-2.95561539368497	0.00315888324426122
ZNF257	VSIG4	-0.288490414894758	0.0918743249173837	-3.14005479935965	0.001715146413637
ZNF257	VSNL1	-0.431425138731454	0.133562985361688	-3.23012500479198	0.00125849766407593
ZNF257	VSTM2L	-0.172879365280242	0.140523946731751	-1.2302484331034	0.218756382513254
ZNF257	VTA1	0.0772212576552273	0.0253430089800396	3.04704377116575	0.00234286087893708
ZNF257	VTCN1	0.0105345915694005	0.157632441860614	0.0668300982022198	0.946723993361058
ZNF257	VTI1A	0.0402491585719136	0.0224640881936507	1.79171120701395	0.0733383222034468
ZNF257	VTI1B	0.0605826037747166	0.0203741363984764	2.97350535943437	0.00298125537502246
ZNF257	VTN	0.0376777614122179	0.123569137551844	0.30491239284089	0.760466272569119
ZNF257	VWA1	0.114411273958301	0.0542594199803556	2.10859743800658	0.0351099344441485
ZNF257	VWA2	0.0763349792295963	0.122745419350358	0.621896765138827	0.534084366617319
ZNF257	VWA3B	-0.0937256021115407	0.120933483930499	-0.775017795447001	0.438425584520712
ZNF257	VWA5A	-0.223647238357096	0.0729712149528532	-3.06486932554974	0.00220828526050489
ZNF257	VWA5B2	0.00555157488808335	0.120859744734405	0.0459340279121323	0.963367659575807
ZNF257	VWCE	-0.215771640027718	0.0930071128430518	-2.31994772692095	0.0204491929488763
ZNF257	VWDE	-0.0863398768898621	0.160093284883479	-0.539309796489611	0.589736300126784
ZNF257	VWF	-0.212377903542989	0.0628052541452436	-3.38153083580942	0.000735437553766179
ZNF257	WAC	0.0321461705889313	0.0247924064650145	1.29661356731522	0.194921630138444
ZNF257	WARS	-0.0507555102694453	0.0627153344322589	-0.809299842357823	0.418444030248413
ZNF257	WARS2	-0.0338276490454186	0.029267747191674	-1.15579955040208	0.247908473801111
ZNF257	WAS	-0.415772600200723	0.0700951314541435	-5.93154747805449	3.55687297382343e-09
ZNF257	WASF1	0.0701989992115804	0.0631426559223804	1.11175239916855	0.266385277384786
ZNF257	WASF2	-0.031092891936578	0.0320442347258062	-0.970311577187954	0.332014710582637
ZNF257	WASF3	-0.0448510107812313	0.0952928002547369	-0.470665261817635	0.637933821192622
ZNF257	WASH2P	0.00113426621736636	0.0422263953909813	0.0268615449380418	0.978572986020636
ZNF257	WASH3P	0.0376019435963202	0.0420018534553068	0.895244864285134	0.370769604725776
ZNF257	WASH5P	-0.00659405142577785	0.0562311852893548	-0.117266804742709	0.906661023666122
ZNF257	WASH7P	0.00237215145871393	0.0438875341437455	0.0540506889939269	0.956900461654506
ZNF257	WASL	0.0347674707734011	0.0291659838544442	1.19205547623258	0.233388357586595
ZNF257	WBP1	0.0534147761619537	0.030461082020604	1.75354165442396	0.0796703108127635
ZNF257	WBP11	0.0698264475242708	0.025318210398747	2.75795352138027	0.00587214057829031
ZNF257	WBP11P1	0.0976809652612518	0.0532689557543271	1.83373155861643	0.0668501895906631
ZNF257	WBP2	0.0605985020799725	0.0261083379979043	2.32104020121222	0.0203900282850709
ZNF257	WBP4	0.0153864119568593	0.0286400066108806	0.537234930351373	0.591168253942103
ZNF257	WDFY1	-0.0338294487866872	0.0350673940414418	-0.964698110920599	0.334818807570176
ZNF257	WDFY2	-0.104194330365149	0.0354732242395964	-2.93726698372244	0.00335104390720605
ZNF257	WDFY3	0.0197830791725066	0.0387197294010427	0.51093020221298	0.609459292485042
ZNF257	WDFY4	-0.438678512639084	0.0944083095358121	-4.64660912578547	3.60613458606336e-06
ZNF257	WDHD1	0.193308476814145	0.0487297627026836	3.96694886436414	7.5500599426188e-05
ZNF257	WDR1	0.0718305194294769	0.0220975514203243	3.2506099007608	0.00117171630220251
ZNF257	WDR11	0.0156028819343369	0.0321707087530947	0.485002741285144	0.627730312813054
ZNF257	WDR12	0.117874147339592	0.0317184491835939	3.71626452028941	0.000208038296237663
ZNF257	WDR13	0.0772397997435277	0.0358146131324165	2.15665598447066	0.0311575815907316
ZNF257	WDR17	0.0334706081206765	0.127447117799647	0.262623499836958	0.792869257502676
ZNF257	WDR18	0.128270523218899	0.0436588083792378	2.93802162680873	0.00334293511656951
ZNF257	WDR19	-0.0166417923870549	0.0412339932933797	-0.403594002371989	0.686556712471694
ZNF257	WDR20	0.0132262427415194	0.0218230700879071	0.606067005615699	0.544542655660766
ZNF257	WDR24	0.0315229451575727	0.029525811874159	1.06764024955268	0.285818451680276
ZNF257	WDR25	0.0448919087600169	0.0285221625987892	1.57393074962425	0.115669948621816
ZNF257	WDR26	0.0138743092021359	0.0266046524858752	0.521499358411164	0.602079732651762
ZNF257	WDR27	0.119628698775938	0.0560362721682763	2.13484398849186	0.0329013727435293
ZNF257	WDR3	0.111172723309001	0.0362068526109867	3.07048846535935	0.00216735625518478
ZNF257	WDR31	0.175169448092528	0.0786546969624731	2.22706913709303	0.0260594270519063
ZNF257	WDR33	0.0117194200349536	0.0192256475472482	0.609572187680672	0.542218126232292
ZNF257	WDR34	0.0817642772708144	0.0419200760138222	1.95048017670231	0.0512657653624004
ZNF257	WDR35	0.0552800555244661	0.0489757533783682	1.12872292330846	0.259157230297128
ZNF257	WDR36	-0.00534524414489007	0.0317978933603168	-0.168100574598468	0.866522048228714
ZNF257	WDR37	-0.0313387879598599	0.0328127374075166	-0.955079960889852	0.339658758040193
ZNF257	WDR4	0.147883402650965	0.0352804280699058	4.19165556489121	2.89638669411047e-05
ZNF257	WDR41	-0.105947607520924	0.0292619039404547	-3.62066691683896	0.000301544450793743
ZNF257	WDR43	0.0875984285311698	0.0293560454271064	2.98399962449589	0.00288135121030905
ZNF257	WDR44	0.000119351233886082	0.0423840108373948	0.00281594949434989	0.997753495957452
ZNF257	WDR45	0.129864741800319	0.0274837191034694	4.72515169113069	2.46820559967719e-06
ZNF257	WDR46	0.0954023126891266	0.0252804338371451	3.77376089760571	0.000165735960595221
ZNF257	WDR47	-0.0652106176700954	0.0404508274371114	-1.61209601389435	0.107107128862586
ZNF257	WDR48	-0.0213063758800948	0.0270547129556032	-0.787529178929326	0.431070383248747
ZNF257	WDR5	0.121250501794345	0.025913971457902	4.67896254309458	3.08685401412329e-06
ZNF257	WDR53	0.043367643907859	0.0262373318978973	1.65289839975438	0.0985167546054263
ZNF257	WDR54	0.169230353240867	0.0560353696431527	3.02006311939349	0.00256089835751348
ZNF257	WDR55	0.0485017714636223	0.0232744436579513	2.08390680251781	0.0373019739492228
ZNF257	WDR59	0.0888135207271318	0.0257784157889335	3.44526682532829	0.000582893779605433
ZNF257	WDR5B	0.023189375028879	0.0338458322131787	0.685147136664278	0.493334654048335
ZNF257	WDR6	0.0549319682177137	0.0345088132373622	1.591824321511	0.111590530369414
ZNF257	WDR60	-0.0235584116716064	0.0376912258465667	-0.625037024996424	0.532021813726513
ZNF257	WDR61	0.0680191910280609	0.0252268346168827	2.69630304638141	0.00707326985926692
ZNF257	WDR62	0.272123147060861	0.0570527441678803	4.76967674438457	1.98578076473118e-06
ZNF257	WDR63	-0.324295721669644	0.124808204598287	-2.59835258998746	0.00943964350904986
ZNF257	WDR66	0.116001561128759	0.101460224176311	1.14332056794176	0.253049552173296
ZNF257	WDR7	-0.0558373614025112	0.0322583752802309	-1.73094152812868	0.083624540583197
ZNF257	WDR70	-0.00996172962871954	0.0244747403530496	-0.407020850273425	0.684038521472138
ZNF257	WDR72	0.203770358197001	0.175475470486305	1.16124696877735	0.245687346044816
ZNF257	WDR73	0.079376346783371	0.0260193424700539	3.05066689808656	0.00231491395903
ZNF257	WDR74	0.114273182431014	0.0307265451926427	3.71903778034816	0.000205784121975361
ZNF257	WDR75	0.0219547988292339	0.028546019016939	0.769101947848003	0.441928385558409
ZNF257	WDR76	0.0653634448281806	0.0527106335312956	1.24004286135876	0.215112662167681
ZNF257	WDR77	0.144492664228833	0.0300914354909714	4.80178701584996	1.69558704093331e-06
ZNF257	WDR78	-0.134290600111385	0.0784240945792158	-1.71236404872662	0.0869927679296122
ZNF257	WDR81	0.0212034167782124	0.0349612988558951	0.606482524165063	0.544266837770252
ZNF257	WDR82	-0.0302464469291642	0.0251109257031923	-1.20451341725403	0.228541217947983
ZNF257	WDR83	0.145721892421965	0.0472377522846197	3.08486084485885	0.00206581633184922
ZNF257	WDR86	-0.0451824200302187	0.105011872558285	-0.430260111828222	0.667055235870207
ZNF257	WDR89	0.0210159420259036	0.0265469562753339	0.791651660850873	0.428662633084063
ZNF257	WDR90	0.0579030554214307	0.0520612247632304	1.11221078037961	0.266188238219346
ZNF257	WDR91	0.0222994430452893	0.0443665667974732	0.50261817974519	0.615290994763756
ZNF257	WDR92	0.0486737667923045	0.0272403349628367	1.78682702906219	0.0741248270260075
ZNF257	WDR93	0.200406174110836	0.0902537137218064	2.22047565520194	0.0265040611441572
ZNF257	WDSUB1	0.0599463409175973	0.0353100881769497	1.69771144770831	0.0897259911286518
ZNF257	WDTC1	-0.00443808655406894	0.0335744594260511	-0.132186388997386	0.894850862946392
ZNF257	WDYHV1	-0.0066810062811954	0.0316674311824308	-0.210974052259157	0.832930143145688
ZNF257	WEE1	0.0746982334206445	0.0442546886690402	1.68791682118198	0.0915913145668631
ZNF257	WFDC1	0.119350499100582	0.0981594948340909	1.21588338756539	0.224180389673631
ZNF257	WFDC2	-0.204565828375897	0.160197738852455	-1.27695827569892	0.201773011048828
ZNF257	WFDC3	0.134131175485392	0.106618722931053	1.25804522693571	0.208529981904007
ZNF257	WFDC5	-0.530553272024392	0.138766194595461	-3.8233611116244	0.000135887715692338
ZNF257	WFIKKN1	-0.0114033585151864	0.0883919977845619	-0.129008946522285	0.897364224067254
ZNF257	WFS1	0.0694398265627937	0.0467549107321691	1.48518787599816	0.137659950779092
ZNF257	WHAMM	-0.0904571445593182	0.0272322859263857	-3.32168752942158	0.000911708398128435
ZNF257	WIF1	-0.0577195841858427	0.187206450562271	-0.308320487955852	0.757872276034276
ZNF257	WIPF1	-0.22608821772515	0.0607510147142504	-3.72155459112219	0.000203758288648417
ZNF257	WIPF2	0.0286639630989656	0.0346597592779774	0.827009872430894	0.408335314031747
ZNF257	WIPF3	0.124048076012298	0.11358111666913	1.09215404505714	0.274903861436424
ZNF257	WIPI1	0.00456730955228157	0.048399848151657	0.0943661959014887	0.924828217882614
ZNF257	WIPI2	0.0377130234319983	0.0208451262137562	1.80920101155878	0.070577768245527
ZNF257	WISP1	-0.158479032954787	0.0885290081777212	-1.79013677230679	0.0735911056673392
ZNF257	WISP2	-0.170787448085678	0.135494396526094	-1.26047609690477	0.207652438388801
ZNF257	WISP3	-0.0907110033717746	0.174192443922527	-0.520751654486911	0.602600465151225
ZNF257	WIZ	0.115304764152995	0.0366586944007108	3.14535926709817	0.00168450701097027
ZNF257	WLS	-0.1263560112295	0.0731614259937592	-1.72708513418367	0.0843148991809388
ZNF257	WNK1	0.0581960207910713	0.0376149870768758	1.54714982812922	0.121993657755233
ZNF257	WNK2	0.150451935958438	0.133123128061209	1.13017127939828	0.25854670812429
ZNF257	WNK3	0.162996768292766	0.115889046571206	1.40648985486834	0.159742246283517
ZNF257	WNK4	0.17360358602121	0.13729116714114	1.26449202549745	0.206208567127619
ZNF257	WNT10A	0.14903906246731	0.12147145390771	1.22694721823734	0.219994440613492
ZNF257	WNT10B	-0.185639507803328	0.102439523301494	-1.81218636928801	0.0701151983546692
ZNF257	WNT11	0.160968372022617	0.124309202163393	1.2949031062965	0.195510985652963
ZNF257	WNT2	-0.290337064744969	0.117728581876514	-2.46615613742383	0.0137449068246515
ZNF257	WNT2B	-0.191672113578755	0.0900992208886841	-2.12734485035739	0.0335199133791406
ZNF257	WNT3	0.331891016686881	0.0842518200456354	3.9392741487022	8.46815232784397e-05
ZNF257	WNT3A	-0.22536105716579	0.127966559022626	-1.7610933581948	0.0783834390514284
ZNF257	WNT4	-0.198480591400157	0.109274426269219	-1.81634988328523	0.0694742380698539
ZNF257	WNT5A	-0.269337945724785	0.0956312915073525	-2.81642066607537	0.00490636864778022
ZNF257	WNT5B	0.0567206498884401	0.0970584423058081	0.584396869977851	0.559022711904504
ZNF257	WNT6	0.418903949308263	0.122951544162251	3.40706537817422	0.000670339790841119
ZNF257	WNT7A	0.229375164723384	0.153458579228541	1.49470408156055	0.13515774554651
ZNF257	WNT7B	-0.139886756008909	0.11851570682751	-1.18032250537478	0.238019716743127
ZNF257	WNT9A	-0.197221939781568	0.101533399017491	-1.94243413192139	0.0522321509752136
ZNF257	WRAP53	0.090840553254971	0.0313460426195962	2.89799112307024	0.00379864985809981
ZNF257	WRB	0.0288161264870661	0.0317206722581806	0.908433662834325	0.363764356633015
ZNF257	WRN	0.0689308566050264	0.0406670119794603	1.69500667125092	0.0902380127924001
ZNF257	WRNIP1	0.125410936243694	0.0234452634066381	5.34909478595093	9.90715670256644e-08
ZNF257	WSB1	0.0833192186212311	0.0479172801781749	1.73881360359808	0.0822295283400888
ZNF257	WSB2	0.0357227562378971	0.0275952373152105	1.2945261470249	0.195641046164616
ZNF257	WSCD1	0.0326088833236372	0.097476836881091	0.334529559708793	0.738016912144078
ZNF257	WSCD2	-0.52728094044497	0.141431118834647	-3.72818192198167	0.000198513132113948
ZNF257	WT1	-0.0622048190523396	0.153193938145993	-0.406052744678831	0.684749571095897
ZNF257	WTAP	-0.00139986022901035	0.0234740380103173	-0.0596344024149182	0.952453089346704
ZNF257	WTIP	0.0528895799448396	0.0667244665732361	0.79265646712647	0.428076961171239
ZNF257	WWC1	0.137191693724165	0.0619441080438894	2.21476582771941	0.0268943901025987
ZNF257	WWC2	0.0495784346087595	0.0598495468497469	0.828384461008984	0.407556846736091
ZNF257	WWC3	0.0819860036918427	0.0468778803230758	1.74892727927983	0.0804650622248493
ZNF257	WWOX	0.0295790395152856	0.0446063978074674	0.663112041527234	0.507339237941693
ZNF257	WWP1	-0.0541821717689128	0.0379747448661336	-1.42679488591465	0.1538033281613
ZNF257	WWP2	0.00868241522809986	0.0266744029046565	0.325496141718103	0.744841442381841
ZNF257	WWTR1	0.015686893850892	0.0617482242560286	0.254046072415766	0.799487453558599
ZNF257	XAB2	0.175059797446685	0.0397315784421265	4.40606198673126	1.11134713162643e-05
ZNF257	XAF1	-0.142613882628563	0.0802448617029231	-1.77723382659115	0.0756897152574867
ZNF257	XBP1	-0.107896714839553	0.052088605350864	-2.07140725140884	0.0384554446226273
ZNF257	XCL1	-0.159034800289311	0.110508643439123	-1.43911639252833	0.150282263681785
ZNF257	XCL2	-0.367813554449455	0.104274768753929	-3.52734950980744	0.000429708512712508
ZNF257	XDH	0.0487535536241286	0.130673481614875	0.373094471974173	0.709119751343027
ZNF257	XG	-0.072563504516731	0.129062026046902	-0.562237450777048	0.574020570499009
ZNF257	XIAP	-0.00954129859813882	0.034655452179202	-0.275318831472783	0.783101234600672
ZNF257	XIRP1	0.0102486739050628	0.125312235782907	0.0817851013592784	0.934826217969629
ZNF257	XIST	0.113503333036564	0.140243560550498	0.809330086822024	0.418426642271622
ZNF257	XK	0.0846543707030811	0.117960603139653	0.71764952407762	0.473061635656951
ZNF257	XKR6	-0.315711935390591	0.108397240805028	-2.91254586413742	0.00362679470054799
ZNF257	XKR8	0.0693139051029521	0.0409606275400391	1.69220808531797	0.0907702671194485
ZNF257	XKR9	0.132376586141444	0.113494284091503	1.1663722732919	0.24361034313503
ZNF257	XKRX	0.00595223756891204	0.0889133960464963	0.0669442157602368	0.946633156235391
ZNF257	XPA	-0.116908176877209	0.0297207567066033	-3.93355317400901	8.67067380194869e-05
ZNF257	XPC	-0.053072949149749	0.0305753897572436	-1.73580613595205	0.0827602366097725
ZNF257	XPNPEP1	0.0618403362956745	0.0257648266057965	2.40018445463793	0.0164824983601769
ZNF257	XPNPEP2	-0.159588022230544	0.136492810789396	-1.16920459991686	0.242467868528337
ZNF257	XPNPEP3	0.112179930039764	0.0303337926462107	3.6981834532906	0.000223313708920675
ZNF257	XPO1	0.141215971660777	0.0293307693004927	4.81460169741968	1.59155760442104e-06
ZNF257	XPO4	0.0329441336117921	0.0333624219469526	0.987462291082296	0.323541790315928
ZNF257	XPO5	0.183124447102324	0.0291304034065549	6.28636838791999	4.0206910934022e-10
ZNF257	XPO6	0.0767059131605708	0.0227856012879335	3.36642040696076	0.000776679511252735
ZNF257	XPO7	0.0524786197285904	0.0260894889351351	2.01148515630434	0.0444152038205894
ZNF257	XPOT	0.0850957752514759	0.0380940706339846	2.2338325580664	0.025610052548019
ZNF257	XPR1	-0.0610999147692479	0.0434906591637982	-1.40489741806691	0.160215250470815
ZNF257	XRCC1	0.0594191714318638	0.027276764010476	2.17838052230254	0.0295002829661958
ZNF257	XRCC2	0.202517960065004	0.0602592610741212	3.36077735529977	0.000792625056445073
ZNF257	XRCC3	0.180336553491129	0.0404127685568248	4.46236573071098	8.58084365187036e-06
ZNF257	XRCC4	0.0475549007208786	0.036362881426551	1.30778692048743	0.191103801656318
ZNF257	XRCC5	0.0399182201535827	0.0221414881073526	1.80286979628649	0.0715670577789168
ZNF257	XRCC6	0.112759282540625	0.0198331736253041	5.68538775845543	1.5077113289654e-08
ZNF257	XRN1	-0.0738139889451057	0.0412268240587535	-1.79043597537155	0.0735430122967511
ZNF257	XRN2	0.0164484802700401	0.0314909524412531	0.522324000861041	0.601505652438803
ZNF257	XRRA1	0.00141977872413654	0.0313492030592431	0.0452891488645969	0.96388159574419
ZNF257	XYLB	0.275905340119492	0.0556773473205166	4.95543256633965	7.85713241795343e-07
ZNF257	XYLT1	-0.0998870076915673	0.0817986769466791	-1.22113231436102	0.222187431781074
ZNF257	XYLT2	0.0517258816075942	0.0300445612987466	1.72163877159864	0.0852977436862129
ZNF257	YAF2	-0.0956810415314293	0.0302132426264456	-3.1668577489157	0.00156541804160274
ZNF257	YAP1	0.0162713090469756	0.0404772505848522	0.401986518646224	0.687739161581846
ZNF257	YARS	0.105319909223704	0.0256019875253493	4.11373957273525	4.05920271425282e-05
ZNF257	YARS2	0.00556689773864261	0.0253692319655739	0.219435012703455	0.826334768997045
ZNF257	YBX1	0.0463567022598467	0.0268219552069117	1.72831182149991	0.0840948029233378
ZNF257	YBX2	0.516209849469517	0.142950153207057	3.61111784694493	0.000312789680847707
ZNF257	YDJC	0.195238092881758	0.0410338482244265	4.75797667852019	2.10294478703947e-06
ZNF257	YEATS2	0.113080229687939	0.0349619559570505	3.23437938732187	0.00124000027793198
ZNF257	YEATS4	-0.00835718510694599	0.0403753200657226	-0.206987463959226	0.836041828571292
ZNF257	YES1	0.0487246593864994	0.0365899480736495	1.33164057211628	0.183138055971828
ZNF257	YIF1A	0.0598228098404353	0.0286816404533986	2.08575272874068	0.0371341532854486
ZNF257	YIF1B	0.169319644365296	0.0301763835045153	5.61099855918656	2.307241916948e-08
ZNF257	YIPF1	-0.0294115393443495	0.0250822852289414	-1.17260206061339	0.241102417516142
ZNF257	YIPF2	0.192914465305718	0.0368693747999498	5.2323769077305	1.85822243923027e-07
ZNF257	YIPF3	0.0257245443538913	0.0222510582542964	1.15610431018148	0.247783841002358
ZNF257	YIPF4	0.0790792874139943	0.0253323763014604	3.12166874804538	0.00182536068185409
ZNF257	YIPF5	-0.0198804876343167	0.0280814167738138	-0.707958853872908	0.479057644767534
ZNF257	YIPF6	0.160816962905465	0.0398073283125164	4.03988335119944	5.56067265892738e-05
ZNF257	YJEFN3	0.141699344473446	0.171607499714794	0.825717667986223	0.409067932521024
ZNF257	YKT6	0.116143714940602	0.0231122199398634	5.02520810388622	5.50066493711147e-07
ZNF257	YLPM1	0.0238804773405932	0.0330787759788414	0.721927478691116	0.470427900766082
ZNF257	YME1L1	0.0228801258739373	0.0265467061202957	0.861881913720542	0.388861264070345
ZNF257	YOD1	0.0143976481479579	0.0450387272859312	0.31967262432958	0.74925165959332
ZNF257	YPEL1	-0.00136694785443162	0.0556511278152354	-0.0245628059681011	0.980406266209036
ZNF257	YPEL2	-0.126943280712802	0.0445322222538558	-2.85059389107425	0.00441086127220635
ZNF257	YPEL3	-0.0023974835629709	0.045559768847613	-0.0526228210461281	0.958037965460181
ZNF257	YPEL4	0.0189182878314284	0.07222603893655	0.261931681564982	0.793402506305001
ZNF257	YPEL5	-0.0817973943787809	0.0275412294534727	-2.96999792681612	0.00301534450319289
ZNF257	YRDC	0.135445442910651	0.0275056998453282	4.92426819431232	9.20007317557803e-07
ZNF257	YTHDC1	-0.0131513936534372	0.0234617152097921	-0.560546982001908	0.575172493114947
ZNF257	YTHDC2	-0.101038766556073	0.0366243509004778	-2.75878654697892	0.0058572543324701
ZNF257	YTHDF1	0.0601743714064655	0.0200550174780943	3.00046467035956	0.00273075549488112
ZNF257	YTHDF2	0.0181439798560236	0.0211315690864932	0.858619621749756	0.390658713365248
ZNF257	YTHDF3	-0.0096885830784374	0.0287460026930855	-0.337041055129654	0.736123176685102
ZNF257	YWHAB	0.00975638897252901	0.0225251022313852	0.433134059606399	0.664966544465432
ZNF257	YWHAE	0.0989574313202608	0.0224525771086508	4.40739746005073	1.104588261272e-05
ZNF257	YWHAG	0.0651568972933613	0.0265885715296536	2.45056028003209	0.0143530034452445
ZNF257	YWHAH	-0.0039314889338548	0.0263785091300145	-0.14904136221184	0.881536812041929
ZNF257	YWHAQ	0.0950736965032605	0.0270309432970511	3.51721711885772	0.000446339851246023
ZNF257	YWHAZ	0.0639827119047552	0.0274005678661873	2.33508707619563	0.0196425076597406
ZNF257	YY1	0.0792025090423226	0.023454076204501	3.37691872200547	0.000747804666563812
ZNF257	YY1AP1	-0.0254205910491112	0.0215403313142719	-1.18013927818595	0.238092553460608
ZNF257	YY2	-0.0443043244119133	0.0722111688978489	-0.613538391472197	0.539593847402983
ZNF257	ZADH2	-0.0873026964693169	0.0333743351995588	-2.6158632358457	0.00897069727812751
ZNF257	ZAP70	-0.46751705697535	0.0991424258929282	-4.71561042373785	2.5853357497893e-06
ZNF257	ZBED2	-0.270350110963379	0.125317673690581	-2.15731830157407	0.0311058977307948
ZNF257	ZBED3	-0.0361596829152366	0.0708361235737515	-0.510469532929603	0.609781852947612
ZNF257	ZBED4	0.0423380291411065	0.031563033132974	1.34138024576845	0.179957336323889
ZNF257	ZBED5	-0.0422442731157951	0.0316734620021015	-1.33374346994314	0.182447800057866
ZNF257	ZBP1	-0.361311914002701	0.112065090117924	-3.22412549369744	0.00128501613245952
ZNF257	ZBTB1	-0.0972448777700479	0.0330585331336698	-2.94159687536181	0.00330476087661237
ZNF257	ZBTB10	0.17975924663282	0.0699529145360315	2.56971775693819	0.0102537808058535
ZNF257	ZBTB11	-0.0468602529013277	0.0326935693997881	-1.43331712509896	0.151931756380636
ZNF257	ZBTB12	0.215183995178306	0.0534723517462972	4.02421042185053	5.94087735483694e-05
ZNF257	ZBTB16	-0.206876320158932	0.131559104187351	-1.57249717863937	0.116001789085318
ZNF257	ZBTB17	0.0642691760142528	0.0286202154064909	2.2455867330641	0.0248450332677789
ZNF257	ZBTB2	0.0322660067048063	0.0283022959238178	1.14004908971547	0.254409542479352
ZNF257	ZBTB20	0.0160066745857477	0.0698843988723458	0.229045035001106	0.818858564359741
ZNF257	ZBTB22	-0.0684475596825117	0.0273891148554504	-2.49907892400877	0.0125354788511689
ZNF257	ZBTB24	0.0171523612292379	0.0284776106389192	0.602310406119413	0.547039406780447
ZNF257	ZBTB25	-0.0246850292265732	0.0318362364504029	-0.775375232089055	0.438214457539079
ZNF257	ZBTB26	0.113442640628335	0.048916619688534	2.31910220597124	0.0204950862813957
ZNF257	ZBTB3	-0.00277848767458935	0.0321396007799419	-0.0864505969944524	0.931117335983274
ZNF257	ZBTB32	-0.166471331855655	0.0869984903358601	-1.91349678842688	0.0558346132086657
ZNF257	ZBTB33	0.0178256279332436	0.0368444707752472	0.483807408769166	0.628578310632674
ZNF257	ZBTB34	0.0307273646390328	0.0363529276133941	0.845251446205709	0.398076889416559
ZNF257	ZBTB37	0.0501666577949993	0.0537630594787711	0.933106454159442	0.350883566783459
ZNF257	ZBTB38	-0.058176042064888	0.0482305152755966	-1.20620818028713	0.227887403615428
ZNF257	ZBTB39	0.045571240501766	0.0412172870667336	1.10563415850206	0.269024876271984
ZNF257	ZBTB4	-0.0878652014504488	0.0305859610966125	-2.87272978517521	0.00411459087484713
ZNF257	ZBTB40	-0.0091086202451045	0.03625077306886	-0.251266924095722	0.801634917046772
ZNF257	ZBTB41	-0.00703216474452596	0.0435924914718602	-0.1613159630728	0.871861701867428
ZNF257	ZBTB42	0.159017429080122	0.0435640657644075	3.65019715882538	0.000269119965718807
ZNF257	ZBTB43	0.036253506605886	0.0363391812154219	0.997642362687591	0.318579846977336
ZNF257	ZBTB44	-0.0339995459871607	0.0348948701533146	-0.974342241073825	0.330010666546113
ZNF257	ZBTB45	0.0350853877993343	0.029101324646622	1.20562854871305	0.228110866599975
ZNF257	ZBTB46	-0.133826524127773	0.0611335136534043	-2.18908608601332	0.0287118856973472
ZNF257	ZBTB47	-0.151559579738308	0.0411744340699717	-3.68091470257365	0.000238881383872819
ZNF257	ZBTB48	0.00983046643480399	0.0310798950007577	0.31629664239742	0.751812103103598
ZNF257	ZBTB49	0.0238117207687381	0.0303128085057698	0.785533308937893	0.432238892650929
ZNF257	ZBTB5	0.0171481956804842	0.0302103532551269	0.567626453609047	0.570355703756474
ZNF257	ZBTB6	-0.0127920968559622	0.0360901757506755	-0.354448172941433	0.723042371585957
ZNF257	ZBTB7A	0.0597172387483171	0.03627777983442	1.6461106225596	0.0999063727401881
ZNF257	ZBTB7B	-0.0490691511923318	0.0360383012033267	-1.36158335864628	0.17349083922567
ZNF257	ZBTB7C	-0.594534786967409	0.113133981430263	-5.25513890213339	1.64535402067344e-07
ZNF257	ZBTB8A	-0.0613328683558381	0.0371894256665748	-1.64920181628303	0.099271604622177
ZNF257	ZBTB8OS	0.0364754473538062	0.0293363220098027	1.24335447850681	0.213890632423784
ZNF257	ZBTB9	0.131918516022154	0.0264007288480257	4.99677553530946	6.36430376488732e-07
ZNF257	ZC3H10	-0.0112730722665806	0.0275160684404214	-0.409690515597802	0.682079171963663
ZNF257	ZC3H11A	-0.035356003234645	0.0292337817795608	-1.20942283489865	0.226650904413947
ZNF257	ZC3H12A	0.00708731638341176	0.0663937475237554	0.106746744200212	0.915001167274613
ZNF257	ZC3H12B	-0.080338706287721	0.0773447020110066	-1.03870988185187	0.299071848644624
ZNF257	ZC3H12C	-0.168536415555273	0.0632553603992852	-2.6643815558306	0.00777823089440887
ZNF257	ZC3H12D	-0.184532945482325	0.0857031324641815	-2.15316453642402	0.0314312572809817
ZNF257	ZC3H13	0.0371707803321918	0.0410159118314394	0.906252687614266	0.364917032282912
ZNF257	ZC3H14	0.0318561500846631	0.0236006414206776	1.34980018198795	0.177240875024224
ZNF257	ZC3H15	0.0317053481237755	0.0284569118629826	1.1141528032428	0.265354556545425
ZNF257	ZC3H18	0.100222524103629	0.0254477113373364	3.93837083323811	8.49982933453266e-05
ZNF257	ZC3H3	0.0683401487222224	0.0305517086488328	2.2368683044126	0.0254105430798351
ZNF257	ZC3H4	0.00450316483954796	0.0282002166878912	0.15968546941987	0.87314582083173
ZNF257	ZC3H6	-0.0567447350457593	0.0458999808729598	-1.23626925254752	0.21651130136841
ZNF257	ZC3H7A	0.0170591159523918	0.0293183743969254	0.581857497330437	0.560731699307062
ZNF257	ZC3H7B	0.0602549858654694	0.0313412029932598	1.92254859771744	0.0546861133658774
ZNF257	ZC3H8	0.0926863859951867	0.0361569935671461	2.56344283224382	0.010440331248968
ZNF257	ZC3HAV1	0.00133417897595437	0.0311699845018209	0.0428033249704193	0.965862810990741
ZNF257	ZC3HAV1L	0.159842838309421	0.0743551305104747	2.14972171001573	0.0317031400678306
ZNF257	ZC3HC1	0.110034606348721	0.0229257855772548	4.79960025700882	1.71398026191411e-06
ZNF257	ZC4H2	-0.0998843773310386	0.0855253628164204	-1.16789188659088	0.242996907512096
ZNF257	ZCCHC10	-0.102388313919825	0.0290296993724997	-3.52701943640585	0.000430241046444513
ZNF257	ZCCHC14	0.0538968949568919	0.0345118860635123	1.56169080002482	0.118527382239323
ZNF257	ZCCHC17	0.0847559185728148	0.0236728696724823	3.58029760419525	0.000351823107304493
ZNF257	ZCCHC18	-0.285835433885466	0.0832461404162143	-3.43361785250758	0.000608362809560159
ZNF257	ZCCHC2	0.000447454863056625	0.0380800176839756	0.0117503848545984	0.990625998699572
ZNF257	ZCCHC24	-0.135169698336619	0.0561025535460312	-2.40933237068639	0.0160763106732933
ZNF257	ZCCHC3	0.051228832249738	0.0308860986484808	1.65863720221776	0.0973539747251795
ZNF257	ZCCHC4	0.0515208243517875	0.0295138071060083	1.74565159170194	0.081033148453288
ZNF257	ZCCHC7	-0.00495105901193329	0.0281880528592403	-0.175643881351326	0.860592442498039
ZNF257	ZCCHC8	0.00171986649930744	0.0286968973938944	0.0599321409454307	0.952215983940767
ZNF257	ZCCHC9	0.023126856153023	0.0302537486822259	0.764429439668414	0.44470629506421
ZNF257	ZCRB1	0.0297887759467781	0.0272922987754979	1.0914718540866	0.275203696412158
ZNF257	ZCWPW1	0.0796373505587023	0.057947785190709	1.37429498464198	0.169512201824454
ZNF257	ZCWPW2	-0.26558557599421	0.0636927755854862	-4.16979121341244	3.18593793244843e-05
ZNF257	ZDBF2	-0.139453536106442	0.0970913033299844	-1.43631335993586	0.151077819236266
ZNF257	ZDHHC1	-0.108418048017533	0.0521401869353259	-2.07935671868636	0.0377184018385392
ZNF257	ZDHHC11	-0.154975952321532	0.104661258065881	-1.48073848132018	0.138842075821784
ZNF257	ZDHHC12	0.0985665693309487	0.0361770609672256	2.72455989225451	0.00649772790011664
ZNF257	ZDHHC13	0.0701953001445448	0.0453005859576224	1.54954508116541	0.121417283757346
ZNF257	ZDHHC14	-0.0300877519334111	0.0511663608444374	-0.588037754431818	0.556576836537217
ZNF257	ZDHHC15	-0.373343066801084	0.11429249043997	-3.26655815586743	0.00110802221507659
ZNF257	ZDHHC16	0.131969384887604	0.0240195479431614	5.4942493172598	4.45253152299868e-08
ZNF257	ZDHHC17	-0.0180583360986555	0.0372793454003928	-0.484405933223958	0.628153641496153
ZNF257	ZDHHC18	0.0645167337819357	0.0292135640773789	2.20845130744911	0.0273318308836881
ZNF257	ZDHHC2	-0.119526759420432	0.0843372661179696	-1.41724726117207	0.156574602278824
ZNF257	ZDHHC20	-0.0266973215621028	0.0816548878205026	-0.326953135013669	0.743739346027579
ZNF257	ZDHHC21	-0.0158498835913584	0.0568124069891285	-0.278986306536728	0.780285695447073
ZNF257	ZDHHC23	0.0760074071317496	0.0617840046337564	1.23021172846122	0.218770120302705
ZNF257	ZDHHC24	-0.0350694411543334	0.0347107949690327	-1.01033241058353	0.312464703075986
ZNF257	ZDHHC3	-0.0308471807248945	0.0249416717565565	-1.23677278034844	0.216324297533376
ZNF257	ZDHHC4	0.0302141106141877	0.0305857641931309	0.987848805195894	0.323352481006633
ZNF257	ZDHHC5	0.00867065879067776	0.0203429998802514	0.426223213966346	0.669993484678838
ZNF257	ZDHHC6	-0.00594845449576541	0.0253947249829141	-0.234239768289187	0.814824080231159
ZNF257	ZDHHC7	0.0477514675817417	0.0275337294036884	1.73428985524006	0.0830288563546551
ZNF257	ZDHHC8	-0.0225568180067481	0.0413905768360193	-0.544974719635183	0.585834865404101
ZNF257	ZDHHC8P1	0.238299548355505	0.125992798097795	1.89137436387862	0.0587263620122838
ZNF257	ZDHHC9	0.0990270539988797	0.0392739258529929	2.52144525529609	0.0117685846448275
ZNF257	ZEB1	-0.250249436892561	0.0638514854919927	-3.91924220657238	9.19752300478661e-05
ZNF257	ZEB2	-0.24250279771445	0.0600503240377564	-4.03832621389316	5.5973887886321e-05
ZNF257	ZER1	0.00122258467714125	0.0246459223823839	0.0496059615125263	0.960441609807364
ZNF257	ZFAND1	-0.0330798947626648	0.0337153239928256	-0.981153103250736	0.326642161142226
ZNF257	ZFAND2A	0.0732063736120873	0.0400175090174908	1.82935858351629	0.0675025492601645
ZNF257	ZFAND2B	0.0272440474642811	0.0315377987936983	0.86385380420795	0.387777244123331
ZNF257	ZFAND3	0.0443752969144615	0.0235254003754214	1.8862716980929	0.0594107374823405
ZNF257	ZFAND5	0.000858080244827943	0.0321558035673812	0.026685081684551	0.978713714327885
ZNF257	ZFAND6	-0.00147891137244496	0.026409031055714	-0.0560002133105514	0.955347525212542
ZNF257	ZFAT	0.0141708558196766	0.0350663797189032	0.404115164818041	0.686173515107554
ZNF257	ZFC3H1	-0.00985774569551746	0.0406363178297972	-0.242584619423591	0.808353380006626
ZNF257	ZFHX3	0.0429862758268706	0.0486872787471371	0.88290569801867	0.377398916464727
ZNF257	ZFHX4	-0.106685165525124	0.118444540066569	-0.900718306349661	0.367852264207351
ZNF257	ZFP1	0.0196292153619678	0.0336192539979642	0.583868260823292	0.559378255007226
ZNF257	ZFP14	-0.0418473548296745	0.0478208331445448	-0.875086276794579	0.381637568494235
ZNF257	ZFP2	-0.230986421528813	0.0666900996010681	-3.46357889567635	0.000544857014798076
ZNF257	ZFP28	0.0379397764789898	0.0866521812566292	0.437839831944072	0.661552162091541
ZNF257	ZFP3	-0.130598049964603	0.0798346628098225	-1.63585647346825	0.102035257964814
ZNF257	ZFP30	0.0262317689483338	0.0646118424643653	0.405990108745175	0.684795585279923
ZNF257	ZFP36	-0.192519147329592	0.0670834702001088	-2.86984478822146	0.00415215186075981
ZNF257	ZFP36L1	-0.232793981187223	0.0439919806799527	-5.29173675722466	1.3516556307918e-07
ZNF257	ZFP36L2	-0.0985785518573774	0.0432221557909944	-2.2807412090703	0.0226740406225635
ZNF257	ZFP37	-0.157391597896754	0.0826485713149097	-1.90434747259038	0.0570158481582576
ZNF257	ZFP41	0.0703264892506304	0.0405085555140705	1.73608978049595	0.0827100653420339
ZNF257	ZFP57	0.17826056690412	0.163676119696781	1.08910552886003	0.276245469068964
ZNF257	ZFP62	0.049426843834643	0.0352205902562513	1.4033508091441	0.160675655896914
ZNF257	ZFP64	0.0245566583392726	0.0294764696384383	0.833093604508523	0.404896649603583
ZNF257	ZFP82	0.0510849190552068	0.0751366424450759	0.679893556496743	0.496654688630019
ZNF257	ZFP90	-0.0679679735339423	0.0313221711964131	-2.16996366911262	0.0301331497926716
ZNF257	ZFP91	-0.053229643985693	0.0319523708450285	-1.66590592741493	0.0958969951503344
ZNF257	ZFPL1	0.0926423938145312	0.0262521554158575	3.5289442846499	0.000427144201012733
ZNF257	ZFPM1	0.0293842819718156	0.0522276607515359	0.562619147574046	0.573760625318487
ZNF257	ZFPM2	-0.189124200638377	0.0925672562493378	-2.04310042558628	0.0411802087345632
ZNF257	ZFR	0.00676515911778055	0.0307817995308677	0.219777895408503	0.826067744713951
ZNF257	ZFX	-0.0260491829979299	0.0418106202809832	-0.623027901113868	0.53334096022985
ZNF257	ZFYVE1	-0.0318615051569091	0.0261873158637303	-1.2166770096907	0.223878242444939
ZNF257	ZFYVE16	-0.0250556774365346	0.0373923626986121	-0.670074732599463	0.502891579882872
ZNF257	ZFYVE19	0.133771573742994	0.0302415422739215	4.42343755259963	1.02641711056187e-05
ZNF257	ZFYVE21	0.00309698209324913	0.0260195947745213	0.119024993282437	0.905268137312977
ZNF257	ZFYVE26	0.047569203256883	0.0318934153360754	1.49150546454886	0.135994840564017
ZNF257	ZFYVE27	0.0985767585472828	0.028222422434873	3.49285249254425	0.00048882511875313
ZNF257	ZFYVE28	-0.247090507800188	0.058641006107245	-4.21361303638445	2.63090691463395e-05
ZNF257	ZFYVE9	0.013267796799495	0.0407259250044756	0.325782577020335	0.744624736113731
ZNF257	ZG16B	-0.556305305735053	0.137874243023058	-4.03487477818475	5.67959201162691e-05
ZNF257	ZGLP1	0.0952285382371696	0.0880152068329967	1.08195551273156	0.279409593687926
ZNF257	ZGPAT	0.0697218899399737	0.0374548724350752	1.86149051931309	0.0628292572528489
ZNF257	ZHX1	-0.0942279480659714	0.0412208619597517	-2.28592861929904	0.0223680781765218
ZNF257	ZHX2	-0.104663252051373	0.0436294222763182	-2.39891446163346	0.0165395961684201
ZNF257	ZHX3	-0.0341313162017067	0.0392937403731739	-0.868619680324667	0.385164889911895
ZNF257	ZIC1	0.439485731898319	0.197906150159313	2.22067748548762	0.0264903539352575
ZNF257	ZIC2	-0.12906311348322	0.173831969842476	-0.742459017177189	0.457901050394257
ZNF257	ZIC5	-0.0670608967227734	0.174499948090535	-0.384303247402576	0.700796706709361
ZNF257	ZIK1	0.0975850246402201	0.0881335387409819	1.10724051291093	0.268330111794982
ZNF257	ZKSCAN1	0.0621243750585146	0.0566020351916254	1.0975643340066	0.272533849176182
ZNF257	ZKSCAN2	0.114190995292553	0.0366070962439324	3.11936774585011	0.00183960331809312
ZNF257	ZKSCAN3	0.0419807949424593	0.04116750812642	1.01975555123574	0.307974234557135
ZNF257	ZKSCAN4	0.0641722350634516	0.03251022494854	1.97390929053948	0.0485367163999297
ZNF257	ZKSCAN5	0.0313577558571028	0.0238355506359398	1.31558764200819	0.188471206612463
ZNF257	ZMAT1	-0.194603143532421	0.0965868067129216	-2.01480046970418	0.0440661917130554
ZNF257	ZMAT2	0.0816474768687175	0.0222664605278212	3.66683679998002	0.00025232060946976
ZNF257	ZMAT3	-0.237774861318827	0.0559825359117931	-4.24730422525819	2.26811559115477e-05
ZNF257	ZMAT5	0.0707597757309151	0.0326204157079685	2.16918681737186	0.0301921459113076
ZNF257	ZMIZ1	0.0128299999304932	0.0418999336964085	0.306205733485275	0.759481555649165
ZNF257	ZMIZ2	0.035330691546265	0.034521686288696	1.02343469698448	0.306232645267227
ZNF257	ZMPSTE24	-0.0271933318212515	0.029733293838504	-0.914575155008111	0.360530754893956
ZNF257	ZMYM1	0.0913170287426703	0.0385081711189011	2.37136758483575	0.0178215944874115
ZNF257	ZMYM2	0.0679211763998295	0.037297027242465	1.82108820518803	0.0687506543024904
ZNF257	ZMYM3	0.123954546818979	0.0345903420867087	3.5835016175399	0.00034756239551972
ZNF257	ZMYM4	0.043586780486882	0.0310691489764253	1.40289586045484	0.160811278492329
ZNF257	ZMYM5	-0.0299941467236613	0.0363168928129075	-0.825900686993822	0.408964121885109
ZNF257	ZMYM6	-0.0401744950703294	0.0300006377095885	-1.33912136999305	0.180691341038946
ZNF257	ZMYND10	-0.143849569292981	0.114688412714612	-1.25426419189298	0.209900275798451
ZNF257	ZMYND11	-0.0145258167447375	0.0331379887978046	-0.438343341636348	0.66118724424693
ZNF257	ZMYND12	-0.160729998032529	0.0821219317921645	-1.95721160626502	0.0504688251197827
ZNF257	ZMYND15	-0.144307053314262	0.0698879886676704	-2.06483340077889	0.0390741667835139
ZNF257	ZMYND19	0.117061817175039	0.0319073114412225	3.66880855476284	0.000250396486297331
ZNF257	ZMYND8	0.0260497696619515	0.0419855249430672	0.620446444275147	0.535038313590863
ZNF257	ZNF10	-0.0199983022319971	0.0529824801353258	-0.377451228800884	0.705880458600823
ZNF257	ZNF100	-0.197452465202074	0.151431075587378	-1.30390981135269	0.192422283790952
ZNF257	ZNF101	0.0199972489196829	0.0653346041988661	0.306074386841237	0.759581541897341
ZNF257	ZNF107	0.00803725754775083	0.055204538012545	0.145590522756017	0.884260093202248
ZNF257	ZNF114	0.752739388106393	0.133731309061356	5.62874463272498	2.08552512904633e-08
ZNF257	ZNF117	-0.0823726139850555	0.0711625920998687	-1.15752689094651	0.247202651216276
ZNF257	ZNF12	0.0253517026152672	0.0315221462545179	0.804250523126538	0.421352920069639
ZNF257	ZNF121	0.153985849936929	0.0697025631547564	2.20918489891172	0.0272806976248595
ZNF257	ZNF124	-0.0729100489286009	0.0560763476683243	-1.30019254035308	0.19369268231106
ZNF257	ZNF131	-0.0562594480829876	0.031778257992662	-1.77037545909466	0.0768249427922432
ZNF257	ZNF132	-0.102540527097456	0.0577568792658589	-1.77538205666298	0.0759948698390846
ZNF257	ZNF133	0.00419047211952385	0.0306962781716148	0.13651401307012	0.891429410048394
ZNF257	ZNF134	0.157224356736032	0.0572667786766616	2.74547233787583	0.00609930412396678
ZNF257	ZNF135	0.152417712970647	0.101168158083774	1.50657791796936	0.132085113473635
ZNF257	ZNF136	0.111887131158651	0.0572438217530868	1.95457130100887	0.0507801662926686
ZNF257	ZNF138	0.0690653602327514	0.0395585239303126	1.7459033697622	0.0809893685425348
ZNF257	ZNF14	0.0312276409318734	0.0980807443134145	0.318387071289816	0.750226336316476
ZNF257	ZNF140	-0.0139727745497579	0.0341344010270106	-0.409345825013927	0.682332030762136
ZNF257	ZNF141	-3.07312187928429e-06	0.0629673591853743	-4.88049986380578e-05	0.999961064368558
ZNF257	ZNF142	0.0164805409400201	0.029132556348534	0.565708712371525	0.571658610876841
ZNF257	ZNF143	-0.00623548811592712	0.024362041060376	-0.255950973092683	0.798016401078025
ZNF257	ZNF146	0.0880801174512214	0.0334975448722393	2.62944994288871	0.00862130028423382
ZNF257	ZNF148	-0.0555658012929054	0.0328997925300034	-1.68894078107731	0.0913948597411166
ZNF257	ZNF154	-0.0781572718844363	0.074074438725515	-1.05511797631097	0.291505518165119
ZNF257	ZNF155	-0.00321166555531298	0.0460993120725096	-0.069668405252151	0.944464920939068
ZNF257	ZNF16	-0.0505021734862348	0.0259047268136281	-1.94953507325413	0.0513784966526534
ZNF257	ZNF160	-0.00295417006812525	0.0516181025125432	-0.0572312798093922	0.95436697913662
ZNF257	ZNF165	0.0949996315488003	0.0487314186185638	1.94945343767626	0.0513882438244494
ZNF257	ZNF169	0.0198532750291378	0.0440307679900239	0.450895497294892	0.652116320320796
ZNF257	ZNF17	0.0430789157822391	0.0311881281612562	1.38126006022235	0.167361430747828
ZNF257	ZNF174	0.0463134670617615	0.023963784917843	1.93264408024616	0.0534285196294331
ZNF257	ZNF175	-0.112287017102756	0.0636916984261099	-1.76297727769063	0.0780650565542086
ZNF257	ZNF177	0.15615212996403	0.0894679433504402	1.74534167341248	0.0810870643563578
ZNF257	ZNF18	-0.0229910498131483	0.0302303900238739	-0.760527727065101	0.447033567814049
ZNF257	ZNF180	0.0160987670462593	0.0368212941649531	0.437213504070216	0.66200620454545
ZNF257	ZNF181	-0.0443135298828464	0.0383718950496483	-1.15484340362941	0.24829977900706
ZNF257	ZNF182	0.03626965735152	0.03976017135592	0.912210790714303	0.361773490287487
ZNF257	ZNF184	-0.0520710691930255	0.0371172144350096	-1.40288192380922	0.16081543444568
ZNF257	ZNF185	0.0160333233125555	0.0692688486596428	0.231465133646674	0.81697839312435
ZNF257	ZNF189	-0.0640105999053366	0.0367613071214409	-1.74124928947379	0.081801745665331
ZNF257	ZNF19	-0.021566171260549	0.0402760554435744	-0.53545887309552	0.592395256252982
ZNF257	ZNF195	0.0367244124654474	0.0407258325644271	0.901747371458902	0.367305375219297
ZNF257	ZNF197	-0.0185640407415736	0.0314310195327311	-0.590628017084894	0.55483993287765
ZNF257	ZNF2	0.00529571130246741	0.026219343910344	0.201977262305872	0.839956122404681
ZNF257	ZNF20	0.125134760931325	0.0518637258662007	2.41276072710531	0.0159263680294595
ZNF257	ZNF200	0.0223177382571672	0.0297001300554003	0.751435708043616	0.452483542739286
ZNF257	ZNF202	0.0181382981399758	0.0283959270231297	0.638764077862342	0.523053410411936
ZNF257	ZNF204P	-0.166235747537778	0.0916625873940551	-1.81356158781701	0.0699029526497172
ZNF257	ZNF205	0.0194852169155924	0.0372814212487049	0.522652202168105	0.601277241747108
ZNF257	ZNF207	0.0236310862197945	0.0196055014563135	1.20532934454399	0.22822627867132
ZNF257	ZNF208	-0.180744147919654	0.505868736138389	-0.357294560836842	0.720910982057383
ZNF257	ZNF211	0.0201523318785844	0.0472292277808948	0.426691962275454	0.669652046549874
ZNF257	ZNF212	0.0860512927954317	0.0243475929453286	3.53428336791468	0.000418662938983246
ZNF257	ZNF213	0.0394165685644515	0.0331591696256307	1.18870795045435	0.234703159162004
ZNF257	ZNF214	-0.0990340395652174	0.102900751765699	-0.962422896488783	0.335959683186613
ZNF257	ZNF215	-0.237372568418194	0.105429943666528	-2.25147202173415	0.0244694874340148
ZNF257	ZNF217	0.0489072920055664	0.0465351733248099	1.05097474686941	0.293403838333545
ZNF257	ZNF219	-0.0535374996472202	0.0510653711206977	-1.04841105571679	0.294582603460617
ZNF257	ZNF22	0.0213001646076012	0.0421184869037151	0.50572008097761	0.613111832867409
ZNF257	ZNF221	-0.0497104739547622	0.0728017758042647	-0.682819524738162	0.494804134438841
ZNF257	ZNF222	0.0292637872254044	0.0469651383986124	0.623095943570541	0.533296257993094
ZNF257	ZNF223	0.0718011769830307	0.0606154732226017	1.18453545218316	0.236349322180742
ZNF257	ZNF224	-0.00649066550599361	0.0438754570970276	-0.147933854948564	0.882410666690081
ZNF257	ZNF225	0.02053741924412	0.0433028532536921	0.474274042031374	0.635358998947469
ZNF257	ZNF226	0.0787052428946397	0.0336750463178266	2.33719776215944	0.0195322805455429
ZNF257	ZNF227	0.0127946752130999	0.0328958338191078	0.388945155895941	0.69736029998738
ZNF257	ZNF229	0.24672316660805	0.118375134841648	2.08424824130588	0.037270883747658
ZNF257	ZNF23	-0.00746357000231446	0.0346282138722754	-0.215534362524255	0.829373857903365
ZNF257	ZNF230	-0.0358357969283031	0.0337116155433321	-1.06301037048315	0.287912333699491
ZNF257	ZNF232	0.0286921149792387	0.0391321661297927	0.733210497064572	0.463520505367838
ZNF257	ZNF233	0.180483620738684	0.0679028123595938	2.65796974332808	0.00792720601013272
ZNF257	ZNF234	0.0437094280241421	0.0439600247950228	0.9942994397285	0.320203716769843
ZNF257	ZNF235	0.0842785086180204	0.0399441676076748	2.10990774537575	0.0349967462371745
ZNF257	ZNF236	0.0368422178163183	0.0411494883030598	0.895326268579112	0.370726111265288
ZNF257	ZNF239	0.353799502079271	0.077541689501219	4.56270045642621	5.37281666311071e-06
ZNF257	ZNF24	-0.00223973170227788	0.0300006246693444	-0.0746561688952601	0.940496141451126
ZNF257	ZNF248	0.0665108544359085	0.0390169700181597	1.7046647754798	0.0884204460297072
ZNF257	ZNF25	-0.174306464449902	0.0416871983915501	-4.18129476614656	3.03032750097126e-05
ZNF257	ZNF250	-0.0447005086404349	0.0327668490432456	-1.36419918135672	0.172666452246956
ZNF257	ZNF251	0.00604331314319675	0.0434845185573729	0.138976199891078	0.889483684530773
ZNF257	ZNF253	-0.182220767490332	0.125153658520834	-1.45597635453859	0.145564368927844
ZNF257	ZNF254	-0.286766601588278	0.072823780498011	-3.93781536233361	8.51936391168607e-05
ZNF257	ZNF256	0.112359775918266	0.0676132911082729	1.66180012947954	0.0967178199587085
ZNF257	ZNF257	-0.280549573365049	0.11934903350382	-2.35066481167667	0.0188415823491298
ZNF257	ZNF26	0.126741831891978	0.0370934029170011	3.41682946090362	0.000646896195301831
ZNF257	ZNF260	0.0443766712428842	0.0406696976836516	1.09114829394768	0.275345984880937
ZNF257	ZNF263	0.0798123009070356	0.0231930910555148	3.44121017401249	0.000591648211076995
ZNF257	ZNF264	-0.112053107386701	0.042377451166606	-2.64416816731536	0.00825658751852432
ZNF257	ZNF266	0.147453412450331	0.0569413375338826	2.58956706738035	0.00968307064379293
ZNF257	ZNF267	-0.0591025658301204	0.0377200663013952	-1.56687332832006	0.117310823488851
ZNF257	ZNF268	0.0758507012786271	0.0541865490344871	1.39980682715838	0.161734425680854
ZNF257	ZNF273	-0.025007166000164	0.0481146781719475	-0.519740897170627	0.603304721560953
ZNF257	ZNF274	0.117639384485224	0.0391336858062456	3.00609007461417	0.00268097610855543
ZNF257	ZNF275	0.00578783568182368	0.0437682483039122	0.132238229906641	0.894809865406895
ZNF257	ZNF276	-0.0800981131187514	0.0398839102744421	-2.00828134873423	0.044754692459971
ZNF257	ZNF277	-0.0974425632226303	0.0301909132582087	-3.22754606292463	0.00126983427813386
ZNF257	ZNF28	0.0117726188128386	0.0642481800357236	0.183236611625306	0.854631919364345
ZNF257	ZNF280B	0.192968447397296	0.100019635036647	1.92930565410075	0.0538416849493074
ZNF257	ZNF280C	0.078935177310455	0.048641105050688	1.62280805973051	0.104796337889082
ZNF257	ZNF280D	-0.0812440661701863	0.0340598105136675	-2.38533523660047	0.0171610583841049
ZNF257	ZNF281	0.07157234636615	0.0656853243136765	1.0896246172792	0.276016710720133
ZNF257	ZNF282	0.0183385244310676	0.0251830997397549	0.728207592416343	0.466576253398332
ZNF257	ZNF283	0.0580762682358098	0.0421253760503418	1.37865281407591	0.168164116436446
ZNF257	ZNF284	0.127476927970583	0.0672168790409346	1.89650173869201	0.0580452845235602
ZNF257	ZNF285	0.370553089323633	0.102017629944948	3.63224561797401	0.000288417363160311
ZNF257	ZNF286A	0.103203001087836	0.0423790637409677	2.43523551437192	0.0149735397624244
ZNF257	ZNF286B	-0.0240648000892075	0.0603498153849903	-0.398755156675967	0.690118430371709
ZNF257	ZNF287	0.032011187479423	0.0669783297245086	0.477933498955402	0.632752517768881
ZNF257	ZNF292	0.0248529072944541	0.0461117511042542	0.538971231829043	0.589969848808443
ZNF257	ZNF296	0.00267100133668463	0.0601649881869083	0.0443946125009932	0.964594521056725
ZNF257	ZNF3	0.0117224674465118	0.0284033043168272	0.41271491921336	0.679862058515218
ZNF257	ZNF30	-0.0166666606006052	0.0479388712395096	-0.347664852543902	0.728130404695355
ZNF257	ZNF300	0.0860994277940339	0.101089584046162	0.851714136589158	0.394480107552273
ZNF257	ZNF302	0.0638447775311919	0.0475478860572597	1.34274691948043	0.17951432393054
ZNF257	ZNF304	0.0331083338248152	0.0540263446789965	0.612818320793902	0.540069816172732
ZNF257	ZNF311	0.0935362374157659	0.0985621605094364	0.949007579910047	0.342737446354197
ZNF257	ZNF317	0.162038250063238	0.029317313744622	5.52704969748337	3.70634291293195e-08
ZNF257	ZNF318	0.0181211095249019	0.0367311422164989	0.493344568978915	0.621826157832416
ZNF257	ZNF319	0.0299612619699259	0.032486857153952	0.922257940432418	0.356511140239875
ZNF257	ZNF32	-0.0100978821705515	0.0377341676504514	-0.267605801301695	0.789031810519532
ZNF257	ZNF320	-0.053762216037029	0.0694039579517976	-0.774627523035039	0.438656173410838
ZNF257	ZNF324	0.0427798676724732	0.028050232994343	1.52511630406424	0.127396519400115
ZNF257	ZNF324B	0.0505295088334379	0.0312916490666334	1.61479213594141	0.106521753860615
ZNF257	ZNF326	0.0354301192222654	0.0332495309316207	1.06558252791984	0.286747789906357
ZNF257	ZNF329	-0.00908643248253275	0.0555665715172012	-0.163523360078459	0.870123773270126
ZNF257	ZNF330	0.04793752066549	0.0272818577558826	1.75712083445467	0.079058262670621
ZNF257	ZNF331	0.00986012625463725	0.0660557208318141	0.149269830538105	0.881356561971711
ZNF257	ZNF333	-0.0365041111144755	0.0511814401174283	-0.713229464249583	0.475791366070951
ZNF257	ZNF334	0.127415532893752	0.12522656093372	1.01748009323031	0.309054639508638
ZNF257	ZNF335	0.0358278971564169	0.028107814418361	1.27465965952205	0.202585592170387
ZNF257	ZNF337	-0.0174197693943757	0.0389566112625071	-0.447158231422993	0.654811785040744
ZNF257	ZNF33A	-0.0521258971981039	0.0369669085159888	-1.41006914807492	0.158682941412771
ZNF257	ZNF33B	-0.0097185471515584	0.0391967176850029	-0.247942882096906	0.804205392698377
ZNF257	ZNF34	0.0213799789773921	0.0334891786422772	0.638414551929374	0.523280801466539
ZNF257	ZNF341	0.0389362574279207	0.0310711532023727	1.25313203453766	0.210311849991204
ZNF257	ZNF343	0.0368330265710338	0.0287810847611716	1.27976505669186	0.200784017427533
ZNF257	ZNF345	-0.00757885505420416	0.063852006942062	-0.118694077401217	0.90553027602153
ZNF257	ZNF346	0.0111090554915	0.0241492675277551	0.46001625012983	0.645557191986863
ZNF257	ZNF347	-0.0963733351399693	0.0790703029238867	-1.21883098427912	0.223059651966225
ZNF257	ZNF35	-0.0433541129577331	0.0369670828436705	-1.17277614631029	0.241032598120477
ZNF257	ZNF350	0.131709183340268	0.0553242667626419	2.38067652853567	0.0173789414975397
ZNF257	ZNF354A	0.00243599918750688	0.0406476574353434	0.0599296328793786	0.952217981232697
ZNF257	ZNF354B	0.0172302354142628	0.0471750563133296	0.365240378301239	0.714972632336891
ZNF257	ZNF354C	-0.102713582174539	0.106168897284664	-0.967454544612436	0.33343998207712
ZNF257	ZNF358	0.0973889666372158	0.0558823699809399	1.74274939789477	0.0815391799223155
ZNF257	ZNF362	0.0599696984123509	0.0360192532844696	1.66493452650802	0.0960906903946624
ZNF257	ZNF365	-0.0704226129641927	0.104839320328102	-0.671719472653965	0.501843964922583
ZNF257	ZNF366	-0.29261657252093	0.0917154078393708	-3.19048434079272	0.0014435213624358
ZNF257	ZNF367	0.107025533698425	0.0539317076257611	1.9844640270078	0.0473477767989317
ZNF257	ZNF37A	-0.0483920449468595	0.0424884185347412	-1.1389467204408	0.254868954075341
ZNF257	ZNF382	0.00700044830945225	0.0748537801545184	0.0935216403901238	0.925499018844398
ZNF257	ZNF383	-0.0274317732931381	0.0376915585850501	-0.727796204851517	0.46682802364051
ZNF257	ZNF384	0.037209497365995	0.0226932499969136	1.63967247402006	0.101238827015838
ZNF257	ZNF385A	-0.146533083883765	0.055156883145873	-2.65665997652967	0.00795795049325511
ZNF257	ZNF385B	-0.41851405155559	0.14539034298821	-2.87855467532344	0.00403969313449754
ZNF257	ZNF385D	-0.407372568856508	0.116062671277583	-3.50993617820676	0.000458659991005816
ZNF257	ZNF391	0.0549082731290686	0.0817643947761772	0.671542586224422	0.50195657699327
ZNF257	ZNF394	-0.0194283016515517	0.0217809141598941	-0.891987430322171	0.372512618395854
ZNF257	ZNF395	0.00606357892318404	0.039556429224655	0.15328933986298	0.878186384608036
ZNF257	ZNF396	-0.0476213250610051	0.0568645031063894	-0.837452583941674	0.402443544334727
ZNF257	ZNF397	-0.00813150699667585	0.03997816492796	-0.20339870555161	0.838845191946327
ZNF257	ZNF398	-0.0153833173975158	0.0258206447918469	-0.595775880948303	0.551395918990298
ZNF257	ZNF404	0.0161648203509414	0.067557465175392	0.239275116509693	0.810918066398485
ZNF257	ZNF407	-0.00144909261453825	0.0338657625306222	-0.0427893100953492	0.965873981532297
ZNF257	ZNF408	0.0780078094662404	0.0259000800600977	3.0118752252979	0.00263064996914553
ZNF257	ZNF41	-0.0512337482079693	0.0404687426914896	-1.26600790636235	0.205665454737273
ZNF257	ZNF410	0.0373633127219081	0.0214534978053637	1.74159538276163	0.0817411077163509
ZNF257	ZNF414	0.0911206339321309	0.0469529793330332	1.94067842395731	0.0524450378139086
ZNF257	ZNF415	-0.0902020736273371	0.0885744718943185	-1.01837551721404	0.308629186498046
ZNF257	ZNF416	0.0290427831006011	0.0354408405969917	0.819472185517697	0.412619844092601
ZNF257	ZNF417	0.0666413378475316	0.0457613240979365	1.45628080395813	0.145480230764181
ZNF257	ZNF418	0.123988344907225	0.0925392882155821	1.33984545697367	0.1804558125032
ZNF257	ZNF419	0.0759158412571011	0.0474858241852251	1.59870535174836	0.110052356846713
ZNF257	ZNF420	0.0197099306238383	0.0619017622041972	0.318406615934787	0.750211515024371
ZNF257	ZNF423	-0.199466018562211	0.0873138227554345	-2.28447240388174	0.0224536034778614
ZNF257	ZNF425	-0.190404459327073	0.0535439804244653	-3.55603856526277	0.000385705278406946
ZNF257	ZNF426	0.254646387949963	0.0865489671400043	2.94222330276963	0.00329811333945193
ZNF257	ZNF428	0.0589507301362391	0.0405374071698643	1.45423040721912	0.14604760215472
ZNF257	ZNF429	-0.00808346767730945	0.173533690944518	-0.046581546403539	0.962851635228867
ZNF257	ZNF43	-0.0594972960550711	0.227114703277786	-0.261970252019745	0.793372773914554
ZNF257	ZNF430	-0.343602729698674	0.125394763547913	-2.74016808977341	0.00619821983401208
ZNF257	ZNF431	0.057819502038634	0.110728174907598	0.52217515629499	0.601609253270171
ZNF257	ZNF432	0.0215714142376675	0.0579966472168289	0.371942435862191	0.709977185358432
ZNF257	ZNF433	0.11042136078278	0.0900718945993328	1.22592470463698	0.220378933603998
ZNF257	ZNF436	-0.087596080605005	0.0386904709741265	-2.26402208087834	0.0236850656836333
ZNF257	ZNF438	-0.0798224846980848	0.0346838416274881	-2.30143147219375	0.0214750060019787
ZNF257	ZNF439	0.246212213777541	0.0950753255630192	2.58965417493462	0.0096806298559645
ZNF257	ZNF44	0.0850494335247033	0.0615475228335532	1.3818498228549	0.167180262310415
ZNF257	ZNF440	0.100643095959462	0.0703290955677172	1.43103071562405	0.152585861368007
ZNF257	ZNF441	0.0125073467550419	0.0667280389853014	0.187437649078778	0.851337519370376
ZNF257	ZNF442	-0.113733127633555	0.079501060620788	-1.43058629338357	0.152713252012121
ZNF257	ZNF443	0.0538128960736898	0.0692676106556277	0.776883965887421	0.43732393917325
ZNF257	ZNF444	0.102643438479325	0.0359197794849961	2.85757429335555	0.00431540939966516
ZNF257	ZNF445	0.0413185663639011	0.0361443341978061	1.14315472344236	0.253118373408402
ZNF257	ZNF446	0.102344319403665	0.0344602420317308	2.96992456725717	0.00301606127693253
ZNF257	ZNF449	0.0296733571467622	0.0400189708728707	0.741482264524651	0.458492718178272
ZNF257	ZNF45	-0.00728952758908365	0.0349828270724582	-0.208374456815203	0.834958933380945
ZNF257	ZNF451	-0.0365306330268789	0.0319235086875105	-1.14431760570137	0.252636081902062
ZNF257	ZNF454	-0.113437329087799	0.10064011184425	-1.12715821762355	0.25981791937403
ZNF257	ZNF460	0.175212436027172	0.0493058667633847	3.5535819067537	0.000389301571283937
ZNF257	ZNF461	0.0897969821135363	0.0534053374658107	1.68142336280569	0.0928450549462169
ZNF257	ZNF462	-0.0426995685909896	0.0798462118787901	-0.534772628359744	0.592869666468689
ZNF257	ZNF467	-0.0405016381355377	0.0658697933560982	-0.614874224921006	0.538711414754376
ZNF257	ZNF468	0.0470962509267466	0.0621760056755004	0.757466653173963	0.448864264169257
ZNF257	ZNF469	-0.176409849388791	0.079033718280217	-2.23208338450335	0.0257256230460246
ZNF257	ZNF470	0.0538083884816474	0.0761814488025491	0.706318786626264	0.480076513497266
ZNF257	ZNF471	-0.0470260987297166	0.106227124797208	-0.44269388651431	0.658037557210495
ZNF257	ZNF473	0.15820159090543	0.031923767135209	4.95560534054103	7.85024242486952e-07
ZNF257	ZNF48	0.0711727313946352	0.0363285761897633	1.95913902661262	0.050242558517446
ZNF257	ZNF480	0.0337645620194619	0.0444384148327846	0.759805725440772	0.447464982426571
ZNF257	ZNF483	-0.0191726154473325	0.0859187266205076	-0.223148272809205	0.823444096478171
ZNF257	ZNF484	-0.0364274073927346	0.0444451672622847	-0.81960333679847	0.412545068607336
ZNF257	ZNF485	0.105518626572097	0.044567076181088	2.36763628251822	0.0180017799938345
ZNF257	ZNF486	0.0222022786637897	0.224731719837241	0.0987945924138765	0.921311783606425
ZNF257	ZNF487	0.111149814606356	0.0524586749869275	2.11880713026118	0.0342362107921573
ZNF257	ZNF488	0.122132737134184	0.114066371778681	1.07071641913144	0.28443295001351
ZNF257	ZNF490	0.0605443321004339	0.039220986910629	1.54367181627513	0.12283438589902
ZNF257	ZNF491	-0.058345818809612	0.0860417440090284	-0.678110601796841	0.497784141882995
ZNF257	ZNF492	0.502769991884033	0.363452642161885	1.38331637622295	0.166730393010399
ZNF257	ZNF493	-0.101482167922393	0.170514181479113	-0.595153828509119	0.551811524076505
ZNF257	ZNF496	-0.00546732779936495	0.0415923050792743	-0.131450463948663	0.895432887562241
ZNF257	ZNF497	-0.00964908846310923	0.0480813939511245	-0.200682377738834	0.840968418645817
ZNF257	ZNF500	0.0160686843893052	0.0289688051715405	0.554689235339654	0.579172527702124
ZNF257	ZNF501	0.00678797510037718	0.0688011140130795	0.0986608312633826	0.921417976446266
ZNF257	ZNF502	-0.105444666696064	0.0889931349068085	-1.18486293135401	0.236219828084773
ZNF257	ZNF503	0.0307925594952271	0.0567774826105347	0.542337526770054	0.587649609813758
ZNF257	ZNF506	-0.0241670792713084	0.115079104148824	-0.210004061554517	0.833687019040868
ZNF257	ZNF507	0.107480492621572	0.0341430363992399	3.14794769172799	0.00166973954598196
ZNF257	ZNF510	-0.0329523878750553	0.0365649303477086	-0.901201986758887	0.367595152678087
ZNF257	ZNF511	0.014005145093292	0.0311196850331008	0.450041350945399	0.652731965452235
ZNF257	ZNF512	-0.0308434767364462	0.0509456186677699	-0.605419612971722	0.544972528189889
ZNF257	ZNF512B	0.103277334638145	0.0473492068682679	2.18118404655598	0.0292920406765836
ZNF257	ZNF513	0.0923317511884359	0.0352770661109551	2.61733078646704	0.00893235733492525
ZNF257	ZNF514	0.119050244560886	0.0505554946761412	2.35484283802429	0.0186317595345274
ZNF257	ZNF516	0.0211962371670949	0.0622986561391799	0.34023586511627	0.733716521590952
ZNF257	ZNF517	0.0502483053900339	0.0390601129561605	1.2864352298835	0.19844793704088
ZNF257	ZNF518A	-0.0183778591324387	0.0503923651989518	-0.364695307709449	0.715379447480479
ZNF257	ZNF518B	0.104393912668273	0.0708389359243057	1.47367985284	0.140733460087574
ZNF257	ZNF519	0.011686208340622	0.0576542167733403	0.202694772293322	0.839395311696388
ZNF257	ZNF521	-0.20795541086538	0.0845054720617295	-2.46085141934327	0.0139491376438342
ZNF257	ZNF524	-0.0902120696035457	0.0399352609376983	-2.25895781034917	0.0239989328471475
ZNF257	ZNF525	0.138626437197902	0.0683852498732567	2.02713944095881	0.0427875253840961
ZNF257	ZNF526	0.111291351137142	0.0235720957400182	4.72131762761354	2.51464710091405e-06
ZNF257	ZNF527	-0.0543509733566883	0.040701118474143	-1.335368053613	0.181915869410623
ZNF257	ZNF528	0.0114264523238488	0.0787869018374413	0.145029847060425	0.884702688891698
ZNF257	ZNF529	0.0729743728340798	0.0491617553390696	1.48437280830951	0.137875916806857
ZNF257	ZNF530	0.172644058322089	0.0561408423568528	3.07519536712144	0.00213360879439966
ZNF257	ZNF532	0.0638756909283996	0.0524836850882777	1.21705804043601	0.223733280292821
ZNF257	ZNF540	-0.233601351020258	0.0713963831136924	-3.27189334855057	0.00108744015907301
ZNF257	ZNF541	-0.0165714714570294	0.124676672670185	-0.132915573556144	0.894274225083217
ZNF257	ZNF543	0.0146825207628517	0.0463612990117149	0.316697786210468	0.75150772010314
ZNF257	ZNF544	0.075833253700781	0.0542916375395945	1.39677595183008	0.162644078648354
ZNF257	ZNF546	-0.072340702734861	0.0513877347530952	-1.4077425884297	0.159370888085493
ZNF257	ZNF547	-0.0305229938521651	0.0551028807360768	-0.553927370845807	0.579693735332116
ZNF257	ZNF548	0.0570178966483028	0.0394083028413514	1.4468498396859	0.148103937572039
ZNF257	ZNF549	0.141445707121264	0.0688013570003003	2.05585635644726	0.0399327255102575
ZNF257	ZNF550	0.127497178734089	0.0554090689314864	2.30101644356703	0.0214985036472871
ZNF257	ZNF551	0.00374658063535706	0.0628751472720164	0.0595876240122071	0.952490341919631
ZNF257	ZNF552	-0.0182736811133794	0.0463896185715914	-0.393917468521073	0.693686175834901
ZNF257	ZNF554	0.113030869234088	0.0485387133477876	2.32867460709566	0.0199807303114855
ZNF257	ZNF555	0.0953549350433819	0.0466337200779121	2.04476363635734	0.0410157025015816
ZNF257	ZNF556	-0.0920522803234055	0.178058064010846	-0.51697900252245	0.605230988732806
ZNF257	ZNF557	0.068309602524539	0.0413332019355573	1.65265692774155	0.0985659232546549
ZNF257	ZNF558	0.223409427119758	0.0682958939784157	3.27119851729835	0.00109010048273151
ZNF257	ZNF559	0.211068415723922	0.0611949365232061	3.44911569021534	0.000574699477355539
ZNF257	ZNF561	0.0332144649385359	0.0405789984106716	0.818513670603587	0.413166582344491
ZNF257	ZNF562	0.102097250288139	0.0469901110930237	2.17273907026998	0.0299231878477723
ZNF257	ZNF563	0.110511496101009	0.0703395098550758	1.57111552708715	0.116322319483767
ZNF257	ZNF564	0.11098154113349	0.0386252134184665	2.87329263222737	0.00410729900685195
ZNF257	ZNF565	0.058724789219337	0.0315763867728131	1.85976912563974	0.0630726460320934
ZNF257	ZNF566	0.0315482289350415	0.0428493646705567	0.736258966208648	0.461664001332613
ZNF257	ZNF567	0.0991060742800209	0.048065217466375	2.06190837166924	0.0393521749732685
ZNF257	ZNF568	0.0491390702663158	0.0710310928844478	0.691796624138311	0.489149581861942
ZNF257	ZNF569	-0.0962694074583806	0.0639213469076885	-1.50606037130925	0.132217902050075
ZNF257	ZNF57	0.0838584345718105	0.0484145925257957	1.73209006204338	0.0834198215649695
ZNF257	ZNF570	-0.0196812901766172	0.068241578376344	-0.288406139554353	0.77306732715514
ZNF257	ZNF571	-0.0054413064298346	0.0518300786940566	-0.104983564890064	0.916399931146096
ZNF257	ZNF572	0.148247913651359	0.0761397075530864	1.94705126162978	0.051675754422377
ZNF257	ZNF573	0.0971673058520363	0.0658522135687859	1.47553590967053	0.140234212400796
ZNF257	ZNF574	0.0927953716846902	0.027053495691393	3.43006954602961	0.000616324324813001
ZNF257	ZNF575	-0.0891048564374542	0.0371678837876685	-2.39736157556049	0.0166096488150679
ZNF257	ZNF576	0.0604127125887973	0.0243554526919537	2.48045944178882	0.0132073434472885
ZNF257	ZNF577	-0.0293221194841812	0.0700777572180704	-0.418422630064139	0.675685432434221
ZNF257	ZNF578	-0.0829634236703549	0.091082810974308	-0.91085708470017	0.362486220885993
ZNF257	ZNF579	0.202227487566821	0.0477386701739805	4.23613575388288	2.38274506103244e-05
ZNF257	ZNF580	-0.054447513053512	0.0399711647231718	-1.36216978991228	0.1733057675598
ZNF257	ZNF581	0.0489184208249431	0.0338348929326405	1.44579800865134	0.148398786642928
ZNF257	ZNF582	-0.114102918771867	0.0826711586249907	-1.38020224549478	0.167686749276736
ZNF257	ZNF583	-0.0615647376388493	0.0679556893035847	-0.905954133785847	0.365074999618615
ZNF257	ZNF584	-0.0116894411331696	0.0278762590544311	-0.419333207886497	0.675020034718029
ZNF257	ZNF585A	0.0922928438833574	0.0490458119986615	1.88176808829011	0.0600202568842768
ZNF257	ZNF585B	0.0980943990277708	0.0647078404884747	1.51595847253228	0.129696196730336
ZNF257	ZNF586	-0.0808463202618619	0.0428139581803285	-1.88831688771556	0.0591356431055591
ZNF257	ZNF587	0.101776411353175	0.0448509738607454	2.26921296445365	0.0233670565982193
ZNF257	ZNF589	-0.0477699208596708	0.0427923633585614	-1.11631882678229	0.264426840030034
ZNF257	ZNF592	0.0292504512215722	0.0268041225381391	1.0912668817997	0.275293828978869
ZNF257	ZNF593	0.072443158641638	0.0425529021389545	1.70242580412208	0.0888391482277275
ZNF257	ZNF594	0.0876228969398686	0.0592302791232043	1.47935985170026	0.139209936553035
ZNF257	ZNF595	0.021617471448766	0.0740019023227204	0.292120482991002	0.770226398928723
ZNF257	ZNF596	-0.113815432451139	0.0547348076101087	-2.07939768897843	0.0377146346116967
ZNF257	ZNF597	-0.0755069729582306	0.065274265960824	-1.15676479615333	0.247513883126968
ZNF257	ZNF598	0.0930477932921369	0.0315390077971247	2.95024478546278	0.00321406151946633
ZNF257	ZNF599	0.0398586623560862	0.0481965531777095	0.8270023420372	0.408339581140216
ZNF257	ZNF600	0.0166488242267515	0.0542352597304853	0.306974177121775	0.758896666704626
ZNF257	ZNF605	0.0199498098218553	0.0453149916595072	0.440247456553814	0.659807969064414
ZNF257	ZNF606	0.115253856775771	0.0641352119635508	1.79704491880796	0.0724872457170209
ZNF257	ZNF607	0.115722378626141	0.0632354928285318	1.8300225624861	0.0674031607491952
ZNF257	ZNF608	0.03310047839849	0.0857130589876859	0.386177774885452	0.699408250789494
ZNF257	ZNF609	0.0394418569774306	0.0343358102706634	1.14870907855434	0.25082055265284
ZNF257	ZNF610	-0.0108887172241957	0.0859419876694989	-0.126698456941323	0.899192473180836
ZNF257	ZNF611	0.0160320104026398	0.05509100687475	0.291009573288228	0.771075760546578
ZNF257	ZNF613	0.0225097492543949	0.048455077553848	0.464548823172966	0.642307814692888
ZNF257	ZNF614	0.0634250596110026	0.0601716469721539	1.05406886469892	0.291985410862713
ZNF257	ZNF615	-0.0445853911880825	0.0552017974019463	-0.807680062724017	0.419375886569241
ZNF257	ZNF616	0.00218102709683065	0.0380290342354696	0.0573516298974642	0.95427112381904
ZNF257	ZNF618	-0.0428597655447834	0.0590534474385959	-0.725779228881586	0.468063508955961
ZNF257	ZNF619	0.0384458873246827	0.0505774334473012	0.760139151084864	0.447265722564241
ZNF257	ZNF620	0.16907306278988	0.0569460556924366	2.96900392369643	0.00302506983711545
ZNF257	ZNF621	0.0110814638280834	0.0383835871009025	0.288703184487489	0.772840018777566
ZNF257	ZNF622	0.0261503466561306	0.0250989519918004	1.04188998268428	0.297595240938014
ZNF257	ZNF623	0.0994618182492491	0.0372359035711472	2.67112675429525	0.00762422402045931
ZNF257	ZNF624	0.000827756029304756	0.0402642431029371	0.0205580923795976	0.983600329431738
ZNF257	ZNF625	0.280469585640113	0.111000567457005	2.52674010652019	0.011593248201448
ZNF257	ZNF626	-0.314530583625991	0.187621442433403	-1.67641064660099	0.0938222968382648
ZNF257	ZNF627	0.142604056100545	0.0502860580236601	2.83585673057626	0.00461869839064565
ZNF257	ZNF628	0.0343573799508913	0.0372201593491061	0.923085246052728	0.356079988039566
ZNF257	ZNF629	0.0569935236807778	0.035774077891185	1.59315143926663	0.111292554746836
ZNF257	ZNF630	0.0676462942149586	0.0732192016402716	0.923887350579253	0.355662283718075
ZNF257	ZNF638	0.0416643684741273	0.0301540970709158	1.38171500795205	0.16722166292168
ZNF257	ZNF639	0.0188238589933472	0.0311711343522694	0.603887519158465	0.545990518833299
ZNF257	ZNF641	-0.0149297475943328	0.055979691502784	-0.266699354597021	0.789729591946304
ZNF257	ZNF644	0.00786763182782556	0.0358330445812306	0.219563587737857	0.826234637190632
ZNF257	ZNF646	0.0348822340749674	0.0303432107423375	1.14958942121101	0.250457699487644
ZNF257	ZNF649	-0.0226698010297303	0.0650159671007403	-0.348680517119805	0.727367804894243
ZNF257	ZNF652	-0.054426089026179	0.0359198317025098	-1.51521002316879	0.129885560980977
ZNF257	ZNF653	0.111918446967641	0.0431832716761331	2.59170837742469	0.00962322916316363
ZNF257	ZNF654	-0.0800541414895842	0.0377381951636009	-2.12130286418142	0.0340254819846032
ZNF257	ZNF655	-0.106942286502439	0.050349956703571	-2.12397971128452	0.0338006951301194
ZNF257	ZNF658	-0.181288078881425	0.0534898771335054	-3.38920350160739	0.00071528415514244
ZNF257	ZNF660	0.0659547472943694	0.0946475389192416	0.696845877320123	0.485984497868984
ZNF257	ZNF662	0.0642123373479246	0.106364232713302	0.603702350967969	0.546113616614871
ZNF257	ZNF664	0.11161060255929	0.0361919364833698	3.08385274191047	0.00207279351942024
ZNF257	ZNF665	-0.0346134677234184	0.0892985094122013	-0.387615291131489	0.698344168333012
ZNF257	ZNF667	0.0784472497843662	0.120719853021742	0.649828904034846	0.515881301025833
ZNF257	ZNF668	0.00885716087826336	0.0300385008543245	0.294860283514722	0.768132826494722
ZNF257	ZNF669	-0.0529219395023391	0.0428689364024167	-1.23450554045833	0.217167239835066
ZNF257	ZNF670	-0.0111760032636148	0.0515771023988551	-0.216685365090671	0.828476816593501
ZNF257	ZNF671	-0.289636035857585	0.0723974099241537	-4.00064085387888	6.55932822709765e-05
ZNF257	ZNF672	-0.0324868033076964	0.0273918034729403	-1.18600454109527	0.235768797498033
ZNF257	ZNF674	0.0373751416050403	0.0401144389279136	0.931712934392629	0.351603272109245
ZNF257	ZNF675	0.141106500928957	0.103825548784998	1.35907300833208	0.174284750762186
ZNF257	ZNF677	-0.0710212352310954	0.0995123912998378	-0.713692378440625	0.475505075958482
ZNF257	ZNF678	-0.0514692979746566	0.0625959975263723	-0.822245830541675	0.411040172464267
ZNF257	ZNF680	0.0027145338686992	0.0529538213248378	0.0512622847753946	0.95912190942287
ZNF257	ZNF681	0.29703937196417	0.140369080978551	2.11613105887299	0.0344634056418833
ZNF257	ZNF682	0.148943169427654	0.179005125868647	0.83206091839486	0.405479123281227
ZNF257	ZNF683	-0.580061091316375	0.119342934431701	-4.86045608044218	1.26731772319295e-06
ZNF257	ZNF684	-0.0250520969194966	0.0398861688549583	-0.628089827594017	0.530020581712021
ZNF257	ZNF687	0.0609077419141247	0.0306200296139962	1.98914706099057	0.0468281593865334
ZNF257	ZNF688	-0.0599287980984031	0.0382151414530177	-1.56819511376349	0.117002119869116
ZNF257	ZNF689	-0.00877579251818891	0.0595361781418166	-0.147402685091488	0.882829825669472
ZNF257	ZNF69	0.0433766111778781	0.0991734766165186	0.437381169418973	0.661884647082307
ZNF257	ZNF691	0.057932548152274	0.027321252605361	2.12042064795032	0.03409984530017
ZNF257	ZNF692	0.0690831708614954	0.048803164744907	1.41554694705951	0.157072082915239
ZNF257	ZNF695	0.399958704295434	0.105843696399206	3.77876735131138	0.000162464051701272
ZNF257	ZNF696	0.0920026088000137	0.0347314217504858	2.64897329746448	0.00814054535776621
ZNF257	ZNF697	0.160071582759749	0.0473328232226351	3.38183044790789	0.000734640774750175
ZNF257	ZNF699	0.11977680031636	0.105243864602654	1.13808819895178	0.255227141996464
ZNF257	ZNF7	0.0588966298685005	0.0265306050647187	2.21995049584539	0.0265397558344043
ZNF257	ZNF70	0.0956708622113198	0.0402597792559859	2.3763384692949	0.0175840071916913
ZNF257	ZNF700	0.0557608865663075	0.0508700992702579	1.0961426725367	0.273155257669841
ZNF257	ZNF701	-0.0467973634940779	0.0607123988041841	-0.770804060057214	0.440918917607088
ZNF257	ZNF702P	-0.202123271443873	0.0983271210929778	-2.05562076055035	0.0399554717576663
ZNF257	ZNF703	0.0987985093726824	0.0818440404936153	1.20715581460558	0.227522402340336
ZNF257	ZNF704	0.120717732061321	0.0887618802482845	1.36001774324349	0.173985655321233
ZNF257	ZNF706	0.00762529163674932	0.0261621032885082	0.291463249443663	0.77072886282265
ZNF257	ZNF707	0.130408252988963	0.0334592616070331	3.89752333809875	0.000100552344681538
ZNF257	ZNF708	-0.192407044818272	0.124126436279446	-1.55008917185946	0.12128665580014
ZNF257	ZNF709	0.0697871282874122	0.0728660500542645	0.957745455331264	0.338312978563566
ZNF257	ZNF71	0.0397854166284024	0.059100567654609	0.673181632719897	0.500913615552315
ZNF257	ZNF710	0.00877188696161889	0.0492618703481473	0.178066461943599	0.858689762941035
ZNF257	ZNF711	-0.249560918032249	0.106555999447878	-2.34206350956637	0.0192802329657129
ZNF257	ZNF713	0.000638938325887757	0.0612940567036857	0.0104241481189046	0.991683978148237
ZNF257	ZNF714	0.34239610641348	0.162501131226329	2.10703829462328	0.0352450251696054
ZNF257	ZNF717	0.230812035618994	0.0883189057723571	2.61339328879271	0.00903555713321021
ZNF257	ZNF718	0.0464944199018101	0.0698929412229336	0.66522339864779	0.505988355500123
ZNF257	ZNF720	0.0201360304620987	0.0352580474342914	0.571104525842651	0.567996333116362
ZNF257	ZNF721	-0.0583306134592841	0.0371136654122423	-1.57167482142691	0.116192484567013
ZNF257	ZNF737	-0.087424594286648	0.175338633220361	-0.498604287491936	0.618115899058973
ZNF257	ZNF738	-0.0412225118529715	0.146074588039393	-0.282201801191147	0.777819512817985
ZNF257	ZNF74	0.102563012834809	0.0390041249818879	2.62954271842876	0.00861895690608191
ZNF257	ZNF740	0.0217810773718273	0.0292359342612144	0.745010478448194	0.456357527788288
ZNF257	ZNF746	-0.00337242737905109	0.0271579144258493	-0.124178437495965	0.901187129801553
ZNF257	ZNF747	-0.0386491818750861	0.0309521268043333	-1.24867612876526	0.21193738624457
ZNF257	ZNF749	0.10875982809699	0.0491624837188406	2.21225251187442	0.0270677709270536
ZNF257	ZNF750	-0.240316393894947	0.123640438174962	-1.94367148355522	0.0520825518479756
ZNF257	ZNF75A	0.0490212879579848	0.0458279620564692	1.06968073111304	0.284898913389237
ZNF257	ZNF75D	-0.0440924114291403	0.0408469631374459	-1.0794538453391	0.280522467210812
ZNF257	ZNF76	0.073768252455574	0.0306972878994559	2.40308696641834	0.0163526540063196
ZNF257	ZNF761	0.104377809984272	0.0501247042486776	2.08236261038938	0.0374428586415536
ZNF257	ZNF763	0.0704039100747476	0.0750513379665021	0.938076681673167	0.348324232306499
ZNF257	ZNF764	0.0302525391112017	0.0280647702572965	1.07795427626337	0.281190996952215
ZNF257	ZNF765	0.0734366237707316	0.0412474893983224	1.78039014839333	0.0751718896680816
ZNF257	ZNF766	0.0484883716474664	0.0283132838438617	1.71256615498448	0.0869555436376477
ZNF257	ZNF768	0.112436586368246	0.030537977925225	3.68186088298177	0.000238002671653581
ZNF257	ZNF77	0.18579747104394	0.0501764911001908	3.7028789173987	0.000219248598891997
ZNF257	ZNF770	-0.00682076632982813	0.0396897923838783	-0.171851902470487	0.863572261356108
ZNF257	ZNF771	0.0468373605773979	0.045851894229718	1.02149238028734	0.307151259862854
ZNF257	ZNF772	0.294148918028602	0.0762191347001466	3.85925291838869	0.000117533070763211
ZNF257	ZNF773	0.0485360826961648	0.0602120687971735	0.806085618145098	0.420294359340326
ZNF257	ZNF774	0.0535359094532832	0.0542134165089264	0.987502963301866	0.323521866218643
ZNF257	ZNF775	0.0726144989780975	0.0460163538438328	1.57801505144305	0.114728615883401
ZNF257	ZNF776	-0.00709087860378637	0.0446770872674428	-0.158713986015683	0.873911085965874
ZNF257	ZNF777	0.0215923576167326	0.0288871788919424	0.747472008170222	0.454871188525566
ZNF257	ZNF778	0.046112769000592	0.0366365532144628	1.25865467558199	0.208309718819777
ZNF257	ZNF780A	0.0831240709757268	0.0324398888787481	2.56240307377202	0.010471532946404
ZNF257	ZNF780B	-0.000397062764359057	0.0464271416951724	-0.00855238444283431	0.993177165524322
ZNF257	ZNF781	-0.21060493578671	0.0847171539213095	-2.48597746782585	0.0130049842349465
ZNF257	ZNF782	-0.0269017430625108	0.0466697563475276	-0.576427758957778	0.564394362953384
ZNF257	ZNF784	-0.00996386747905572	0.0342237352187737	-0.291139100257822	0.770976714713737
ZNF257	ZNF785	-0.00609457506178083	0.045308701432689	-0.134512243102685	0.89301177729833
ZNF257	ZNF786	0.0438795846538675	0.0322487085239223	1.3606617648368	0.173781983340077
ZNF257	ZNF787	0.11662788093083	0.033510419821234	3.48034675641181	0.000512069796982922
ZNF257	ZNF789	0.0593329741732288	0.0501993590581251	1.1819468472601	0.237374694670354
ZNF257	ZNF79	-0.0113746203231353	0.0290380960522764	-0.391713709557883	0.695313686915975
ZNF257	ZNF790	-0.0783912325014713	0.0604700414920155	-1.29636478770768	0.195007268366135
ZNF257	ZNF791	0.0461564210742271	0.0624732875500056	0.738818507626672	0.460108466924768
ZNF257	ZNF792	-0.0657237825026218	0.0480960750789972	-1.36651031076177	0.171940533054525
ZNF257	ZNF793	-0.0138477753623097	0.0925112538845137	-0.149687468073847	0.881027082770152
ZNF257	ZNF799	-0.0394314708513553	0.0629942317602545	-0.625953674638416	0.531420511698898
ZNF257	ZNF8	0.133953399367446	0.0375951233989342	3.56305252535077	0.000375607827884323
ZNF257	ZNF800	-0.0778255828222448	0.0369738991578488	-2.1048789712438	0.035432851056377
ZNF257	ZNF804A	-0.325529375431425	0.10061162609415	-3.23550456412267	0.00123515037447183
ZNF257	ZNF805	0.0340865687619291	0.029236831097264	1.16587767834795	0.243810235280057
ZNF257	ZNF808	-0.0307113510533094	0.0527134716930703	-0.582609152213108	0.560225574934741
ZNF257	ZNF81	0.0809145557527259	0.0511032521186651	1.58335433457027	0.113507149835057
ZNF257	ZNF813	0.108477961528849	0.0914293132093473	1.18646807813666	0.235585836076068
ZNF257	ZNF814	-0.0903587748027135	0.0480332267256037	-1.88117228348826	0.0601012805487595
ZNF257	ZNF821	0.0506704094041703	0.0372738101159445	1.3594105149582	0.174177854803311
ZNF257	ZNF823	0.0800742489222915	0.0552698625355876	1.44878682972538	0.14756213308999
ZNF257	ZNF827	0.0485217125922501	0.0714905189315055	0.678715350195434	0.497400896970285
ZNF257	ZNF829	0.076209257167051	0.0916727838403276	0.83131823835294	0.405898332259606
ZNF257	ZNF83	-0.10290452397161	0.0664413030871595	-1.54880351814619	0.121595499133446
ZNF257	ZNF830	0.0207843190207397	0.0265574025049607	0.782618669760995	0.433948601935382
ZNF257	ZNF831	-0.536930206088455	0.111303592729123	-4.8240150468024	1.51908126379593e-06
ZNF257	ZNF836	-0.0943534931652775	0.0413655202120338	-2.28096957760074	0.0226604948501132
ZNF257	ZNF837	-0.107024282695851	0.0592307426356081	-1.80690428540247	0.070935339749072
ZNF257	ZNF839	0.0040523537847575	0.0327124555090303	0.123878006762251	0.9014249699426
ZNF257	ZNF84	0.0659535227506807	0.0410937750494371	1.60495166655623	0.108670629106786
ZNF257	ZNF841	0.0965054620716045	0.0516389931599884	1.86884863871397	0.0617976334271332
ZNF257	ZNF844	-0.0096055362023342	0.105450264439421	-0.0910906791310358	0.92743014075901
ZNF257	ZNF845	-0.00670739151640666	0.0458192426489671	-0.14638809217764	0.883630556639131
ZNF257	ZNF846	0.0748064750921241	0.0592966750007166	1.26156272828485	0.207261032903104
ZNF257	ZNF85	-0.176020619596785	0.138761660675257	-1.26851047140986	0.204771108915972
ZNF257	ZNF853	0.145290045046151	0.0873358060356996	1.66357936842951	0.096361429346544
ZNF257	ZNF860	0.0891229842837147	0.0817867452800643	1.08969960815202	0.27598367350097
ZNF257	ZNF862	-0.117137320151123	0.0502211191692315	-2.33243149672556	0.0197819630513442
ZNF257	ZNF876P	-0.0262877492956425	0.0842418548528734	-0.31205093170792	0.755036056400008
ZNF257	ZNF879	-0.124201250149384	0.0742812155283602	-1.67204116499635	0.0946808577827197
ZNF257	ZNF880	0.0497784826982892	0.0836479885745531	0.595094796020385	0.551850972806419
ZNF257	ZNF883	0.0632643806561294	0.122750359168438	0.515390595063904	0.606340061988404
ZNF257	ZNF90	0.302796903944358	0.121685487801268	2.48835674175769	0.0129185807717852
ZNF257	ZNF91	-0.0949356598954425	0.113064000476736	-0.839663018247586	0.401202992310128
ZNF257	ZNF92	0.00340452531797232	0.0481511198757261	0.0707050080405004	0.943639975920934
ZNF257	ZNF93	0.149505627360974	0.148503143337041	1.00675059127643	0.314182836424674
ZNF257	ZNFX1	-0.0202962743098854	0.0376948825654018	-0.53843580158847	0.590339286334546
ZNF257	ZNHIT1	0.00985299164757402	0.0343333737270069	0.28698000161352	0.774158924972314
ZNF257	ZNHIT2	0.103272327171448	0.187637805188243	0.550381236168496	0.582122614028223
ZNF257	ZNHIT3	0.0869008350658907	0.0230644340686399	3.76774191845651	0.000169751725540018
ZNF257	ZNHIT6	0.0583651157124843	0.0313125501690679	1.86395280478114	0.0624824646726956
ZNF257	ZNRD1	0.0638672555243691	0.0302132113150794	2.1138850438084	0.0346550831081213
ZNF257	ZNRF1	0.0750085527178194	0.0304617200865887	2.46238730132785	0.0138897324455124
ZNF257	ZNRF2	-0.0368579089645396	0.0368070717694428	-1.0013811801008	0.316770071152574
ZNF257	ZNRF3	0.144142177588444	0.0511117675272051	2.82013682097224	0.00485014315642699
ZNF257	ZP3	0.125492578510451	0.0576603436835708	2.17641051879834	0.0296473736389801
ZNF257	ZRANB1	0.0243985311886702	0.0260804402521843	0.935510710430847	0.349644049575674
ZNF257	ZRANB2	-0.0424819394556009	0.0344064085358114	-1.23471008057653	0.217091096499221
ZNF257	ZRANB3	-0.0443346179563794	0.0536370014583204	-0.82656779370544	0.408585863597763
ZNF257	ZRSR2	-0.0322959284256907	0.0351943113476739	-0.917646266939251	0.358920553727912
ZNF257	ZSCAN12	0.0354248328304449	0.0582118921261821	0.608549757387318	0.542895658794153
ZNF257	ZSCAN12P1	0.159845989158863	0.0790885707074999	2.02110099764017	0.0434093017270486
ZNF257	ZSCAN16	0.0265876973714477	0.0486963644732515	0.545989370234241	0.585137342985821
ZNF257	ZSCAN18	-0.0340726110615739	0.0830923698539773	-0.410057037986178	0.681810336933851
ZNF257	ZSCAN2	0.0782222783315227	0.0363546467464254	2.15164457179642	0.0315510423351584
ZNF257	ZSCAN20	0.141191257425093	0.0435250507346139	3.24390793444404	0.00119947960050606
ZNF257	ZSCAN21	0.0504530024972749	0.0309182080822714	1.631821687823	0.102882771094816
ZNF257	ZSCAN22	0.0577296989743565	0.0281303109076103	2.05222399297188	0.0402846465387231
ZNF257	ZSCAN23	-0.00945278108169996	0.129310332236874	-0.0731015141495743	0.941733031230986
ZNF257	ZSCAN29	0.0656339374922622	0.0332012458212557	1.97685164724279	0.0482027784515928
ZNF257	ZSCAN5A	0.119712699309552	0.0409125956440737	2.92605974822555	0.00347359646331059
ZNF257	ZSWIM1	0.0399061856733839	0.0262426435867002	1.52066180152706	0.12851111897674
ZNF257	ZSWIM3	0.0494403433990109	0.0343136051951743	1.44083791597521	0.149795248668738
ZNF257	ZSWIM4	0.181591590360096	0.0569615798799852	3.18796618251635	0.00145608338214928
ZNF257	ZSWIM5	0.10603138835434	0.0884186788388439	1.1991967053432	0.230600998127214
ZNF257	ZSWIM6	-0.0921319679768914	0.0404891609040323	-2.27547239606331	0.0229885237979677
ZNF257	ZSWIM7	-0.00862743071244365	0.0324726419653911	-0.265683054727689	0.790512138876613
ZNF257	ZW10	0.0510140452058636	0.0274741309539347	1.85680286999424	0.0634938762349016
ZNF257	ZWILCH	0.104458978986016	0.0370548451701984	2.8190369844003	0.00486672261548785
ZNF257	ZWINT	0.243397074130876	0.0475376748050909	5.12008791193149	3.36283569511193e-07
ZNF257	ZXDA	0.0406912421908156	0.0505325233146314	0.805248571053124	0.420777009601936
ZNF257	ZXDB	0.0461212469177713	0.0404906671704117	1.13905870514957	0.254822258198022
ZNF257	ZXDC	0.0248987067884948	0.0262890807795245	0.947112110815506	0.343702090949963
ZNF257	ZYG11A	0.319948832672495	0.127091904342554	2.51746037111954	0.0119020904689041
ZNF257	ZYG11B	-0.01637426322307	0.0332546568344723	-0.492390082525111	0.622500498370281
ZNF257	ZYX	-0.0748042407294016	0.0379228797562083	-1.97253587307423	0.0486932545082188
ZNF257	ZZEF1	0.024418222149988	0.0339005206569539	0.720290475685633	0.471434768058589
ZNF260	A1BG	0.0688952087889358	0.0903162214422566	0.762822089861052	0.445670582830142
ZNF260	A2M	-0.0899077657410694	0.0739964171835388	-1.21502863467111	0.224516312727518
ZNF260	A2ML1	-0.285793333728324	0.192872750712063	-1.48177144087597	0.138578119489997
ZNF260	A4GALT	-0.031468962496039	0.0772299048933897	-0.407471206127726	0.683710936089599
ZNF260	AAAS	0.116893410330382	0.026061624898637	4.48526946362793	7.74748538060574e-06
ZNF260	AACS	0.113973231940501	0.039845795302976	2.86035781376382	0.00428099864951396
ZNF260	AADAC	-0.118161119918122	0.156673675172655	-0.754186175743363	0.450837194469257
ZNF260	AADAT	0.206342818339438	0.0991136153181351	2.08188166355468	0.0374958372421912
ZNF260	AAGAB	0.0432679052254586	0.0281883930885354	1.53495465632116	0.124972682864461
ZNF260	AAK1	-0.0578850538783231	0.0399579985055211	-1.44864748093739	0.147612182916154
ZNF260	AAMP	0.105570384846282	0.0243761709411795	4.33088466195231	1.56784542920389e-05
ZNF260	AARS	0.217836453318257	0.0328289380358282	6.63550106556961	4.27889947707642e-11
ZNF260	AARS2	0.072766463295252	0.0325903691321677	2.23275971499903	0.02568871488657
ZNF260	AARSD1	0.0910478689540018	0.031923726867854	2.85204385223842	0.00439405324506921
ZNF260	AASDH	0.0287518988532296	0.0364706842828733	0.788356440757312	0.430593218850497
ZNF260	AASDHPPT	-0.00788823545701104	0.037262281732109	-0.211694912129166	0.832369292893217
ZNF260	AASS	-0.222893355001276	0.084360484946871	-2.64215355259813	0.00831024533810467
ZNF260	AATF	0.167299920355768	0.0278387007897967	6.00961667065603	2.25028009349223e-09
ZNF260	AATK	0.16190939940001	0.0943723222312838	1.7156449642429	0.0864010631191871
ZNF260	ABAT	-0.0786800859646797	0.092885589254689	-0.847064508025477	0.397073038530507
ZNF260	ABCA1	-0.201979538324182	0.0685812943678567	-2.94511120249208	0.00327027894304403
ZNF260	ABCA10	-0.496726996381663	0.119205887124494	-4.16696698765306	3.23478440954536e-05
ZNF260	ABCA11P	0.00724766528295486	0.0529945639899194	0.136762428771629	0.891234048186136
ZNF260	ABCA12	-0.282257743531867	0.167489848963441	-1.68522298681801	0.0921208407028431
ZNF260	ABCA13	-0.232618112954805	0.166340731533899	-1.3984434889142	0.16215412635324
ZNF260	ABCA17P	0.273748898960608	0.136318601158382	2.00815513535495	0.0447776399152315
ZNF260	ABCA2	0.00602244342827455	0.0628345237061376	0.0958460902232682	0.923653600109281
ZNF260	ABCA3	0.118965558552187	0.112861376223695	1.05408566271948	0.291986756759647
ZNF260	ABCA4	-0.0537307755908425	0.148993864472277	-0.360624081945604	0.718423273932291
ZNF260	ABCA5	-0.285302885159655	0.0739529865536154	-3.85789537996295	0.000118442794756609
ZNF260	ABCA6	-0.507836848242352	0.122728756568743	-4.13787984528225	3.66885676328449e-05
ZNF260	ABCA7	-0.0352924327734051	0.0725225675145353	-0.486640696584985	0.626572889940116
ZNF260	ABCA8	-0.654605786126763	0.168718540103969	-3.87986871936765	0.000108318770950463
ZNF260	ABCA9	-0.558134770209475	0.118114548371634	-4.725368533378	2.47731092412855e-06
ZNF260	ABCB1	-0.374499479343918	0.102073516178879	-3.66891916104492	0.000250745741732782
ZNF260	ABCB10	-0.0031520954857852	0.0447373881462546	-0.0704577449957614	0.943837246170217
ZNF260	ABCB4	-0.0405798377700444	0.100471370023334	-0.403894539913409	0.686338789117278
ZNF260	ABCB6	0.11951842818815	0.0573286896480048	2.08479260422638	0.037230347037901
ZNF260	ABCB7	0.0390423998523944	0.0330990374570423	1.17956299795925	0.23833169378212
ZNF260	ABCB8	0.050839936834154	0.0344523343051955	1.47566015074013	0.140212011456999
ZNF260	ABCB9	0.329231145531472	0.0523988471972129	6.28317535865529	4.16078621433207e-10
ZNF260	ABCC1	0.0378166389249588	0.0564312253858992	0.670136766769703	0.5028575359196
ZNF260	ABCC10	0.0371078902226691	0.0358968965212977	1.03373533142769	0.301400334640585
ZNF260	ABCC2	0.0165989097383924	0.141781477542308	0.117073894461561	0.906814704292581
ZNF260	ABCC3	-0.2853162959701	0.108435562288485	-2.63120594340661	0.00858168925236488
ZNF260	ABCC4	0.0780829009409234	0.0825292502243434	0.94612395882268	0.344213779305975
ZNF260	ABCC5	-0.0192717715777204	0.0605976501710902	-0.318028364520882	0.75050072680254
ZNF260	ABCC6	0.125178087483178	0.111605249843192	1.12161468801025	0.262177587155024
ZNF260	ABCC6P1	0.00881017601059944	0.125703870539994	0.0700867520845063	0.944132483833239
ZNF260	ABCC6P2	0.0163084335300938	0.113461061762183	0.143735950261744	0.885725251816693
ZNF260	ABCC9	-0.291792264049702	0.0956269256900081	-3.05136092104016	0.00231172973047573
ZNF260	ABCD1	0.206916113575769	0.0570964322752649	3.62397623336982	0.000298255485901158
ZNF260	ABCD2	-0.71408876741635	0.115029142384033	-6.2078943876006	6.66610707233128e-10
ZNF260	ABCD3	-0.0719318681780836	0.0458604751422493	-1.56849374008809	0.116943688725329
ZNF260	ABCD4	-0.0157985623712012	0.0292903197193877	-0.539378283424606	0.589693321885557
ZNF260	ABCE1	0.0160692430467474	0.0403989257410611	0.397764117534809	0.690851765808147
ZNF260	ABCF1	0.129722665787624	0.0268692308566755	4.82792628042033	1.49758975720177e-06
ZNF260	ABCF2	0.0980075731152507	0.0237730762491682	4.12262898112229	3.91802438160618e-05
ZNF260	ABCF3	0.0536874442267974	0.0235346155152857	2.28121186819166	0.0226535671234348
ZNF260	ABCG1	-0.173963460062029	0.0711414533753181	-2.44531776915292	0.014568772049626
ZNF260	ABCG2	0.125400715246348	0.0980466817719181	1.27898989522218	0.20106732541836
ZNF260	ABHD1	0.293731559081687	0.106205420545437	2.76569272616384	0.00573885825520013
ZNF260	ABHD10	-0.0314256747333878	0.0328250835282794	-0.957367700414656	0.338511704337329
ZNF260	ABHD11	0.245813654899907	0.050682584730108	4.85006153906514	1.34171210154563e-06
ZNF260	ABHD12	0.140079253211116	0.0355268927154902	3.94290754141973	8.36180425076536e-05
ZNF260	ABHD13	-0.0877457772086074	0.0332900132774394	-2.6357988048047	0.00846685863681734
ZNF260	ABHD14A	-0.00530388535171665	0.0473704078162344	-0.111966216805483	0.910862817402333
ZNF260	ABHD14B	0.022693414582156	0.0413886605954963	0.54830028939437	0.583554484974049
ZNF260	ABHD15	0.0521678375596624	0.0432401902286619	1.20646642125739	0.227798019391553
ZNF260	ABHD2	0.0268737762797739	0.0621127178443773	0.432661413192477	0.665313180310421
ZNF260	ABHD3	-0.0231413827249189	0.0485311349238127	-0.476835803680416	0.633537580423198
ZNF260	ABHD4	0.0675319628801956	0.0450441151508239	1.49924052573959	0.13398857220459
ZNF260	ABHD5	-0.0503034847370031	0.0357047492319888	-1.40887377223014	0.159047153388106
ZNF260	ABHD6	0.0644541699100507	0.05264014879021	1.22442985803334	0.220952136089079
ZNF260	ABHD8	0.185491130626711	0.0537412125417312	3.45156206668528	0.000570375162811988
ZNF260	ABI1	-0.0722798934217321	0.0312936932307555	-2.30972716734806	0.0210172030806481
ZNF260	ABI2	0.0442997930092574	0.0394333164681466	1.12341027783047	0.261414777141516
ZNF260	ABI3	-0.374031899966424	0.0679433484367859	-5.50505544062817	4.22764661338412e-08
ZNF260	ABI3BP	-0.493751086343975	0.127875497654551	-3.86118603954775	0.000116871789909486
ZNF260	ABL1	0.0235445850219745	0.0360541791331138	0.653033450991819	0.51381904806053
ZNF260	ABL2	0.0384964112328608	0.04145321790849	0.928671238933572	0.353185403133891
ZNF260	ABLIM1	-0.177985008601479	0.0655469013236365	-2.71538402284926	0.00668387554479925
ZNF260	ABLIM2	-0.0320898316743818	0.0901743658939901	-0.355864234322501	0.721984410863185
ZNF260	ABLIM3	-0.056645344783279	0.0897369934376742	-0.631237381745147	0.527966369870455
ZNF260	ABO	-0.190747621839365	0.151085670774281	-1.26251298923203	0.206929630806853
ZNF260	ABR	-0.0815702429642139	0.0444367888824903	-1.83564665709577	0.0665766672187774
ZNF260	ABT1	0.0497505652169422	0.0242476642258657	2.05176732709256	0.0403383016004799
ZNF260	ABTB1	-0.0278150262187418	0.0476727755716345	-0.583457243368307	0.559659449746655
ZNF260	ABTB2	0.18213596316948	0.073623883835298	2.47387062025866	0.0134584768345247
ZNF260	ACAA1	-0.0206655453641181	0.035101697646494	-0.588733501502945	0.556114759450059
ZNF260	ACAA2	0.0934767520922138	0.0667512036738136	1.40037552804287	0.161575177244048
ZNF260	ACACA	0.151226021375811	0.0422679375409805	3.57779513677929	0.000355775041024446
ZNF260	ACACB	-0.0995265082543539	0.0749095495773225	-1.32862243620383	0.184142866123355
ZNF260	ACAD10	0.159239289683779	0.0361491802385326	4.40505949603915	1.12050456288813e-05
ZNF260	ACAD11	-0.0714332407821211	0.0540530452918225	-1.32153961717543	0.186491330503676
ZNF260	ACAD8	-0.0446373808776461	0.0379042742247672	-1.17763449612443	0.239099778709348
ZNF260	ACAD9	0.054688392577036	0.0235647260594183	2.32077353410091	0.0204115670940124
ZNF260	ACADL	-0.194594572425985	0.152749794399985	-1.27394326905886	0.202849831878869
ZNF260	ACADM	0.0402839218891432	0.0511991947625038	0.786807723754389	0.431499171768491
ZNF260	ACADS	-0.0216160968206006	0.0549308972666267	-0.393514358880379	0.693986749673919
ZNF260	ACADSB	-0.11829321802587	0.0649633104325232	-1.82092349109487	0.068786302741397
ZNF260	ACADVL	0.0384306636531437	0.036438319908624	1.0546771571663	0.291716135102965
ZNF260	ACAN	0.183934383451241	0.123468092637377	1.48973212043902	0.136471845053961
ZNF260	ACAP1	-0.516596930599898	0.0998037245265705	-5.17612877726187	2.52166354039934e-07
ZNF260	ACAP2	-0.0500704594920433	0.0437187351545036	-1.14528609565424	0.252244624153867
ZNF260	ACAP3	0.104512277465314	0.048909036852793	2.13687048836959	0.0327445037021503
ZNF260	ACAT1	-0.00685978149354293	0.0442421262707479	-0.155050899940098	0.876798769367572
ZNF260	ACAT2	0.186030386845808	0.0566449282032256	3.28414904470149	0.00104275328569293
ZNF260	ACBD3	0.0371714416425497	0.0359201071770732	1.03483660166457	0.30088579413292
ZNF260	ACBD4	-0.0181034280382095	0.053519865106827	-0.33825623442949	0.735209992696929
ZNF260	ACBD5	-0.0308637140615093	0.0412355318175284	-0.748473772524252	0.454273322483267
ZNF260	ACBD6	-0.021615473557467	0.0281317220160509	-0.768366527478625	0.442371385637267
ZNF260	ACBD7	0.121406080120802	0.097059855658387	1.25083722098355	0.211158258850298
ZNF260	ACCS	-0.0501970806048283	0.067258343038373	-0.746332400371345	0.455565199448048
ZNF260	ACD	0.125654239511609	0.0344410438370399	3.64838650379327	0.000271494337861111
ZNF260	ACE	-0.095888719024284	0.0702506508371523	-1.36495132616726	0.172440847579346
ZNF260	ACE2	-0.144879859470278	0.141652677701314	-1.02278235626275	0.306549741458719
ZNF260	ACER2	-0.0723007203224697	0.0895686701754222	-0.807209933795681	0.419653389994196
ZNF260	ACER3	-0.0547431432458054	0.0451231890899899	-1.21319313527752	0.225216955832392
ZNF260	ACHE	-0.132440783638313	0.118564419462752	-1.1170364957585	0.264129473571485
ZNF260	ACIN1	0.0377810411974649	0.0274037741692495	1.3786802125913	0.168166605922525
ZNF260	ACLY	0.133256798337602	0.036706772501597	3.63030550647852	0.000291088666409495
ZNF260	ACO1	0.0187123912476663	0.0418711929910184	0.446903704216887	0.654998958115074
ZNF260	ACO2	0.0587056131869335	0.0327379818314784	1.79319585089654	0.0731113258454735
ZNF260	ACOT1	0.0698023078823285	0.0522994933853955	1.33466508686718	0.182156676428881
ZNF260	ACOT11	0.0696221684307073	0.0846767216937833	0.822211429989959	0.411066696844675
ZNF260	ACOT13	0.0293461957608229	0.0359601275339335	0.816075964500698	0.414565882275513
ZNF260	ACOT2	0.146164774716683	0.0493061310248676	2.96443407094677	0.00307270442588295
ZNF260	ACOT4	0.0348545808054942	0.0781148323223215	0.4461967051491	0.655509434082604
ZNF260	ACOT7	0.135701036310559	0.0463405756177779	2.92834162073936	0.00345106132039211
ZNF260	ACOT8	0.0642233477848911	0.0313874478455388	2.04614749504138	0.0408885170234191
ZNF260	ACOT9	0.0212207432520097	0.0397047004837948	0.534464257214857	0.593087119597874
ZNF260	ACOX1	-0.0803375853354407	0.037392309851191	-2.14850555248279	0.0318081639649701
ZNF260	ACOX2	-0.0185321402371657	0.11104321558217	-0.166891242657254	0.867474579794807
ZNF260	ACOX3	-0.0240813125624464	0.035691394520986	-0.674709208918327	0.499948154323
ZNF260	ACOXL	-0.165526632619505	0.123468115401079	-1.34064274069303	0.180207541715962
ZNF260	ACP1	0.0656873646406262	0.0248868942313528	2.63943600314227	0.00837689933524769
ZNF260	ACP2	-0.0344341646955022	0.0318301165484571	-1.08181082664529	0.279483129254021
ZNF260	ACP5	-0.00431056744536994	0.0869706242355569	-0.0495634874793461	0.960475804246157
ZNF260	ACP6	0.0702634392439471	0.0588687200988408	1.1935615234368	0.232808581769763
ZNF260	ACPP	0.00814647754521678	0.112989284906812	0.0720995583956087	0.942530777661576
ZNF260	ACRBP	0.0125450054037109	0.0816221305068337	0.153696127824801	0.877866760222384
ZNF260	ACSBG1	-0.00778827910033712	0.10410379950544	-0.0748126306372722	0.940372198642857
ZNF260	ACSF2	0.0462809425063298	0.0706597508670334	0.654983097710331	0.512563266118856
ZNF260	ACSF3	0.0670140385638451	0.0375907387559392	1.78272736268736	0.0748010764152441
ZNF260	ACSL1	-0.108309228748867	0.0610339077830455	-1.77457470253861	0.0761390214077343
ZNF260	ACSL3	0.0253246385765085	0.0433415012140972	0.584304601066089	0.559089440149938
ZNF260	ACSL4	-0.0936459996311092	0.0706659263507833	-1.32519312300887	0.185277179175819
ZNF260	ACSL5	-0.276981331301431	0.0973272632032587	-2.84587609047407	0.00447966598271425
ZNF260	ACSL6	-0.346984547769703	0.138868767041294	-2.49865074172167	0.0125562445584659
ZNF260	ACSM1	-0.360951746986185	0.126383888180484	-2.85599495459995	0.00433999204630255
ZNF260	ACSM3	-0.0891414132473067	0.113651924866322	-0.784337030386023	0.432946740055827
ZNF260	ACSM5	-0.422476090248396	0.117154054975236	-3.60615849223228	0.000319329335153346
ZNF260	ACSS1	-0.012573620378902	0.072805631525266	-0.172701206149672	0.862905929787971
ZNF260	ACSS2	0.0811307150474187	0.0440646934178859	1.84117280195322	0.0657625571382824
ZNF260	ACSS3	-0.296208963128664	0.132970258499719	-2.22763320512978	0.0260295632309289
ZNF260	ACTA2	-0.179508382632564	0.0815756457264213	-2.20051439414379	0.0278984583056921
ZNF260	ACTB	-0.05239485325854	0.0294295854797356	-1.78034628773883	0.0751898362241687
ZNF260	ACTC1	-0.237350943061215	0.186720995785188	-1.27115294165566	0.203840328733356
ZNF260	ACTG1	3.98356321635919e-05	0.0302560073625611	0.00131661893409256	0.998949637916821
ZNF260	ACTG2	-0.154865025904148	0.127343324680411	-1.21612205659627	0.224099675642605
ZNF260	ACTL6A	0.0876270080033518	0.0350321961708019	2.50132785213123	0.0124620548731815
ZNF260	ACTL8	1.02096684083047	0.188505321776742	5.4161168035333	6.91972815800217e-08
ZNF260	ACTN1	0.0612422139984321	0.0479268738823314	1.27782617637011	0.201477341666431
ZNF260	ACTN2	0.0132897839130436	0.163084330128616	0.0814902566209928	0.935061234719618
ZNF260	ACTN4	0.229368819854527	0.0500179637671122	4.58572885778572	4.83946283119313e-06
ZNF260	ACTR10	-0.0192747348772499	0.0278305778109751	-0.692574010074947	0.488667266333224
ZNF260	ACTR1A	0.0102957300144923	0.0211992303046579	0.48566527494303	0.627264282036264
ZNF260	ACTR1B	0.0987051994058452	0.0292312575722575	3.37670040920591	0.000749398131663661
ZNF260	ACTR2	-0.0292223154385904	0.0348826293272428	-0.837732590753078	0.402293372567758
ZNF260	ACTR3	-0.0376496187639622	0.0303148889739418	-1.2419513987442	0.214418105669717
ZNF260	ACTR3B	0.245462105143971	0.0458207843765669	5.35700356254708	9.56235104700307e-08
ZNF260	ACTR3C	0.197049178581032	0.074573482554592	2.64234915456417	0.00830546613182504
ZNF260	ACTR5	0.142359772812093	0.0302409278565521	4.70752000359831	2.70140539971752e-06
ZNF260	ACTR6	0.0119037613518269	0.0390724284042339	0.304658856334024	0.760661603679781
ZNF260	ACTR8	0.0406565714359577	0.0247342357881382	1.64373671312114	0.100407197291243
ZNF260	ACVR1	-0.0334784911831056	0.0389239436775434	-0.860100185645386	0.389849645300347
ZNF260	ACVR1B	0.0781526449985204	0.039862156354901	1.96057243624031	0.0500846770506225
ZNF260	ACVR1C	0.0531918167598918	0.105990934305002	0.501852513223686	0.615833338077727
ZNF260	ACVR2A	-0.112706127590048	0.0443033866916594	-2.54396189560981	0.0110441978000069
ZNF260	ACVR2B	0.280860377741217	0.0531056276786027	5.28871213877737	1.38390692174197e-07
ZNF260	ACVRL1	-0.147492156479257	0.057650365196081	-2.55839067068534	0.0105979138404967
ZNF260	ACY1	0.161462714795355	0.0473823252381921	3.40765705320873	0.00066982450335182
ZNF260	ACY3	-0.155869332245793	0.128687998846454	-1.21121886767212	0.225972312360977
ZNF260	ACYP1	0.0732984683396165	0.0530487701191083	1.38171852382331	0.167231532535645
ZNF260	ACYP2	-0.148532283880294	0.046088776038001	-3.22274307648844	0.00129265667263509
ZNF260	ADA	-0.0651790791298635	0.0668627533278967	-0.974818952043801	0.32978253005462
ZNF260	ADAL	0.056160759497598	0.0501828198068659	1.11912323208897	0.263238564946453
ZNF260	ADAM10	0.00162579063442627	0.0582739984878753	0.0278990746578775	0.977745773907926
ZNF260	ADAM11	0.435491439909927	0.106007010397106	4.10813811538085	4.16960320330282e-05
ZNF260	ADAM12	-0.0456054158288651	0.104972377466493	-0.434451585546134	0.664013203356388
ZNF260	ADAM15	0.0658980502217581	0.0435868767219354	1.5118782344089	0.13074235006319
ZNF260	ADAM17	0.0867148128342529	0.0515128282243637	1.683363461555	0.0924801041624293
ZNF260	ADAM19	-0.102217792022795	0.0811986072484433	-1.258861395369	0.208245469817601
ZNF260	ADAM22	-0.0719428417558823	0.130814795556512	-0.549959516810183	0.582416138841876
ZNF260	ADAM23	-0.194232131251076	0.162699630225774	-1.19380806816552	0.232712128865668
ZNF260	ADAM28	-0.49965101327937	0.114251743266878	-4.37324629797767	1.29495968075122e-05
ZNF260	ADAM32	-0.0584130637174247	0.121327897241567	-0.481447919608488	0.63025736627392
ZNF260	ADAM33	-0.262664483355424	0.1238801615501	-2.12031111413426	0.0341178065524153
ZNF260	ADAM6	-0.758225275367362	0.168841754761888	-4.49074505555016	7.55312246216597e-06
ZNF260	ADAM8	0.00118332106239466	0.0831518895704474	0.0142308379100891	0.988647412172658
ZNF260	ADAM9	-0.0298994275888772	0.0584415683855859	-0.511612340579341	0.608985806595475
ZNF260	ADAMDEC1	-0.418201165584622	0.1529614813278	-2.73402925987889	0.00631842461089642
ZNF260	ADAMTS1	-0.0964402945091229	0.0818886557748297	-1.17770030044584	0.239073541357339
ZNF260	ADAMTS10	-0.175849185650335	0.0968429342626513	-1.81581843827045	0.0695664057496472
ZNF260	ADAMTS12	-0.063117044191303	0.120381332600924	-0.524309233230889	0.600128757598417
ZNF260	ADAMTS13	0.316914307499061	0.0838339967023591	3.78026003727606	0.000161829965493183
ZNF260	ADAMTS14	0.027506704207208	0.0953185270809029	0.288576681255905	0.77293894273688
ZNF260	ADAMTS15	-0.276884404164461	0.144150894620733	-1.92079560028368	0.0549170626415732
ZNF260	ADAMTS16	-0.0837426796385368	0.155519408678948	-0.538470923660816	0.59031930137256
ZNF260	ADAMTS17	-0.0839353228710782	0.106274768494771	-0.789795396027683	0.429752464139476
ZNF260	ADAMTS18	-0.381338977597802	0.142153140998086	-2.6825926948947	0.00737297720931968
ZNF260	ADAMTS2	-0.0260144056431106	0.107840556447622	-0.241230261601495	0.809404441540164
ZNF260	ADAMTS3	0.086907973447671	0.112185291597338	0.774682422358947	0.438630230036966
ZNF260	ADAMTS4	0.0307364223242859	0.0885714504745901	0.347024037199253	0.728614282727376
ZNF260	ADAMTS5	-0.0121813417009299	0.089639355682728	-0.135892785129389	0.891921405254843
ZNF260	ADAMTS6	-0.118766006472594	0.100639746297648	-1.18011035243806	0.238114011039832
ZNF260	ADAMTS7	0.118792753083914	0.0808514476437851	1.46927181325548	0.141935787488847
ZNF260	ADAMTS8	-0.309056969771733	0.13119563164286	-2.35569558148891	0.0185959989250487
ZNF260	ADAMTS9	-0.0748327918027711	0.0805496093411728	-0.929027371018179	0.353000865838046
ZNF260	ADAMTSL1	-0.0697274639298275	0.106137443748132	-0.656954430665327	0.51129514587308
ZNF260	ADAMTSL2	-0.016860962038468	0.0882660760319681	-0.191024262054669	0.848528369845752
ZNF260	ADAMTSL3	-0.23309483941982	0.12751809502555	-1.82793539515404	0.0677265550340344
ZNF260	ADAMTSL4	0.0106383769667773	0.0865029442674714	0.12298283089513	0.902134577525977
ZNF260	ADAMTSL5	0.272544987555355	0.115970988177635	2.35011352268459	0.0188763520997848
ZNF260	ADAP1	0.0584259194434865	0.082339274427223	0.709575349672619	0.478060445736105
ZNF260	ADAP2	-0.190304818949479	0.0618857136230768	-3.07510098548036	0.00213630941061363
ZNF260	ADAR	0.0156497539632649	0.0330149722432402	0.474019903695942	0.63554385132858
ZNF260	ADARB1	-0.0481406321256386	0.0537848602683244	-0.895059165078656	0.370876475824384
ZNF260	ADAT1	0.119888736770392	0.0548371373206617	2.18626906195593	0.0289257658067628
ZNF260	ADAT2	0.0458603420168022	0.0527935647318078	0.868672957580598	0.385143142949117
ZNF260	ADAT3	0.211774327932104	0.066280621325044	3.19511681843702	0.00142222627093096
ZNF260	ADCK1	0.0907185284820414	0.0370747902801938	2.44690604576408	0.0145049511332049
ZNF260	ADCK2	0.15409433420196	0.0321773655729542	4.78890460602158	1.81577063097825e-06
ZNF260	ADCK5	0.0836575228399528	0.0498552615808211	1.67800790101832	0.0935211025066154
ZNF260	ADCY1	0.234287391514365	0.122315567104402	1.91543396364577	0.0555972579185651
ZNF260	ADCY2	0.156422618249912	0.164507520459123	0.950853905118465	0.341807630850649
ZNF260	ADCY3	0.0700625449486745	0.0503061186029281	1.39272412371318	0.163877158857549
ZNF260	ADCY4	-0.210395649416588	0.0699935801719856	-3.00592781365964	0.00268474701394195
ZNF260	ADCY5	-0.269234704315527	0.150482760967213	-1.78913984954188	0.0737622707360187
ZNF260	ADCY6	0.0820373800998089	0.0529492988032082	1.5493572522029	0.121473630580273
ZNF260	ADCY7	-0.0164444105166532	0.061776544356608	-0.266191815808393	0.790122315352876
ZNF260	ADCY9	0.0756313669676006	0.0587931753631606	1.28639704354174	0.198471818230767
ZNF260	ADCYAP1	-0.412460958427254	0.145793799746574	-2.82907064048137	0.00472066720577039
ZNF260	ADD1	-0.0150317544246915	0.0230249528404224	-0.652846263307081	0.513939701286029
ZNF260	ADD2	-0.0123142959335306	0.145549443982094	-0.0846055855427767	0.932584472559962
ZNF260	ADD3	-0.0394638093822673	0.064501248054596	-0.611830167206436	0.540728265054474
ZNF260	ADH1B	-0.78767421762742	0.198747999436094	-3.96318060992956	7.68797191006636e-05
ZNF260	ADH1C	-0.375333356793864	0.201710878964071	-1.86074920064535	0.0629443856610311
ZNF260	ADH5	-0.0988672777746721	0.0350057144694707	-2.8243182369809	0.00479091861526916
ZNF260	ADH6	-0.00722545599764176	0.149793564589632	-0.0482360908990736	0.961533498624695
ZNF260	ADH7	-0.391576688644686	0.184122204055554	-2.12672170992771	0.0335804258821795
ZNF260	ADHFE1	-0.056815365253643	0.101444547207508	-0.560063274149426	0.575506754032948
ZNF260	ADI1	-0.055742287699922	0.0369141691406206	-1.51005126209336	0.131207829107472
ZNF260	ADIPOR1	0.00765156224443436	0.0259269751870133	0.295119742632646	0.767936826220109
ZNF260	ADIPOR2	0.0503844967438717	0.0333785854024328	1.50948568180482	0.131352188979567
ZNF260	ADK	0.0421424586375473	0.040706789441066	1.03526854404865	0.300684140046814
ZNF260	ADM	-0.0185978946609965	0.0877724414036859	-0.211887630827773	0.832218958858929
ZNF260	ADM2	0.151644165283266	0.0888694303813298	1.70637039792622	0.0881135695478866
ZNF260	ADNP	0.0306886689922349	0.0400853955863455	0.765582291089789	0.444026384332199
ZNF260	ADNP2	-0.0411701087447846	0.037284112373409	-1.10422660280756	0.269644098120687
ZNF260	ADO	0.0729416218366146	0.0270440435098072	2.6971418608376	0.00705972041091995
ZNF260	ADORA1	-0.0320136885313268	0.106376256636044	-0.300947688363002	0.763489533228019
ZNF260	ADORA2A	-0.331230156974461	0.0660527009779988	-5.01463455801435	5.84234435713351e-07
ZNF260	ADORA2B	0.182188186852488	0.0812030626699594	2.24361225872688	0.0249798839093807
ZNF260	ADORA3	-0.199213208392674	0.0840594369284789	-2.3699089081714	0.0178985513646917
ZNF260	ADPGK	0.000892175763781002	0.0276856890610926	0.0322251601472618	0.974296104549526
ZNF260	ADPRH	-0.0564341481747719	0.0550864131273406	-1.0244658341489	0.305754502966329
ZNF260	ADPRHL1	0.426343969831089	0.081616683911185	5.22373550847809	1.95938407027925e-07
ZNF260	ADPRHL2	0.0618641345607575	0.0258913167697417	2.38937768638542	0.0169804904265786
ZNF260	ADRA1B	-0.0193136390490156	0.119036658819285	-0.162249505661415	0.871127791734649
ZNF260	ADRA2A	-0.301966884079873	0.128913868669445	-2.34239253849532	0.0192702250135262
ZNF260	ADRA2B	0.137606929676335	0.112418056847516	1.22406429656568	0.22108996410946
ZNF260	ADRA2C	0.021108744366779	0.138496928508054	0.152413086659546	0.878878409494399
ZNF260	ADRB1	-0.144958569739568	0.134147863498012	-1.08058798671599	0.280026812581553
ZNF260	ADRB2	-0.41328979812755	0.106025800411096	-3.89801158326644	0.000100581277284843
ZNF260	ADRM1	0.124361623284401	0.0331269061862308	3.75409712531779	0.000179553383274864
ZNF260	ADSL	0.152557828809049	0.0296025333586926	5.15353962988616	2.84025974627788e-07
ZNF260	ADSS	-0.0193754542073184	0.0323572829347768	-0.598797317017436	0.549384244968007
ZNF260	ADSSL1	0.145554892806372	0.0852966817699042	1.70645434014678	0.0880979480566699
ZNF260	AEBP1	-0.0478457587303261	0.0954496758542442	-0.501266853995279	0.616245313402747
ZNF260	AEBP2	-0.0277640935583982	0.0372574243192419	-0.745196268010914	0.45625146063415
ZNF260	AEN	0.0394293905699227	0.0369264530310122	1.06778169397446	0.285763788870392
ZNF260	AES	0.0539199555480564	0.0389281740443722	1.385113914837	0.16619119615071
ZNF260	AFAP1	0.0530873615998452	0.0540391449452393	0.982387150160155	0.326042659604904
ZNF260	AFAP1L1	0.0254638982246711	0.0649604154579328	0.391991000137016	0.695111789451399
ZNF260	AFAP1L2	-0.0959323436373252	0.0871504553650608	-1.10076698091224	0.271146919284247
ZNF260	AFF1	-0.093435674807951	0.0443160028312351	-2.1083958127671	0.0351361882892741
ZNF260	AFF2	-0.109528597868702	0.143736320592455	-0.762010585892592	0.446154639661066
ZNF260	AFF3	-0.236410497723663	0.121951984400476	-1.93855392256118	0.0527135876530336
ZNF260	AFF4	-0.0376674721413895	0.0433547473130954	-0.868820013397055	0.38506271287111
ZNF260	AFG3L2	0.117626891908472	0.0344304536226193	3.41636195670674	0.00064890813572053
ZNF260	AFMID	-0.0214924685136737	0.0385153496500746	-0.558023455815416	0.576898543108179
ZNF260	AFTPH	-0.0771313914088533	0.0345684032774907	-2.23126856018478	0.0257874571496768
ZNF260	AGA	0.151167863328061	0.041873354992914	3.61012064482635	0.000314525914708791
ZNF260	AGAP1	0.144184130337937	0.0442299716939432	3.25987390034168	0.00113565280596214
ZNF260	AGAP11	-0.102180336747759	0.106907049564849	-0.955786705962526	0.339309791752749
ZNF260	AGAP2	-0.278887848777107	0.0807637416017204	-3.4531318540493	0.0005670882749323
ZNF260	AGAP3	0.105559195271554	0.03551331520917	2.97238358767186	0.00299463258945588
ZNF260	AGAP4	0.0246150159036881	0.0573850904500405	0.42894444725356	0.668015559542563
ZNF260	AGAP5	-0.0163448175751221	0.0641388467107555	-0.254834915395839	0.798880044908095
ZNF260	AGAP6	0.0312794063928059	0.0630927380634796	0.495768726368076	0.620118794961939
ZNF260	AGBL2	0.0913868657069862	0.105334186594617	0.867589798350009	0.385735877997865
ZNF260	AGBL5	0.223782228507509	0.0362432751067253	6.17444830381746	8.20529041589098e-10
ZNF260	AGER	-0.0577209648631234	0.0932325840519672	-0.619107208601557	0.535924960597257
ZNF260	AGFG1	0.00850171407771172	0.0327651375013977	0.259474390343976	0.795299244534478
ZNF260	AGFG2	-0.036067341032843	0.0454822042283767	-0.792998968382019	0.427884107918822
ZNF260	AGGF1	0.00357761743486709	0.0312545137756395	0.114467224175971	0.908880336683038
ZNF260	AGK	0.0929685773301069	0.0348157440044153	2.67030276067967	0.00764725350151116
ZNF260	AGL	-0.0379949857718963	0.0544848198154316	-0.697349938948226	0.485674891815948
ZNF260	AGMAT	0.0133474138369637	0.0862185887589717	0.154809003824883	0.876989443955521
ZNF260	AGPAT1	0.0858361968723672	0.0289708982792749	2.96284209225823	0.003088560693056
ZNF260	AGPAT2	0.078559984960551	0.0570893789641888	1.37608757330904	0.168967620742035
ZNF260	AGPAT3	0.0229602335040977	0.0352874667522876	0.650662561449221	0.515348311768509
ZNF260	AGPAT4	-0.147215538477054	0.0763856689982408	-1.92726646775122	0.0541054088156801
ZNF260	AGPAT5	0.0848915132723905	0.0449372651219964	1.88911169920834	0.0590392796632647
ZNF260	AGPS	-0.0359589869444687	0.0454399202770851	-0.79135233348115	0.428843850503717
ZNF260	AGR2	0.0375708937990957	0.176518677902445	0.212843729884832	0.831473225795904
ZNF260	AGR3	-0.329354970476021	0.197867881543728	-1.66451961736516	0.0961846331177924
ZNF260	AGRN	0.0624689207536225	0.0568454681678436	1.0989252576683	0.271949281534407
ZNF260	AGT	0.252760493081313	0.140137098092867	1.80366581384333	0.071452729095866
ZNF260	AGTPBP1	-0.0569750100662451	0.0432968669580614	-1.31591530910153	0.188371914316474
ZNF260	AGTR1	-0.263078538265772	0.144216708751477	-1.82418903151594	0.0682910789926405
ZNF260	AGTRAP	0.0394653252993128	0.0437383560563661	0.90230472422085	0.367017095312789
ZNF260	AHCTF1	0.0161463979486122	0.0409111118983193	0.394670230150247	0.693133558850724
ZNF260	AHCY	0.128321053774924	0.0372992173170701	3.44031491824891	0.000594449357172266
ZNF260	AHCYL1	0.0262161830972139	0.0328373593840279	0.798364533232396	0.424765479911499
ZNF260	AHCYL2	-0.130747874070527	0.0640237162787427	-2.04217876858763	0.0412809028006901
ZNF260	AHDC1	0.025872078482075	0.0474590371795478	0.545145456368939	0.58572177839999
ZNF260	AHI1	0.000997566380787045	0.048312811575125	0.0206480713554801	0.983528707434466
ZNF260	AHNAK	-0.148068337536768	0.0612005632803165	-2.4193950120781	0.0156460029941224
ZNF260	AHNAK2	0.00215925119100924	0.119320930756442	0.0180961644978844	0.985564165828675
ZNF260	AHR	-0.199424909170277	0.0670976624043104	-2.97215882080366	0.00299681489936706
ZNF260	AHRR	-0.0356856840464985	0.0950578864009838	-0.375410030641384	0.707400275082883
ZNF260	AHSA1	0.153526286895539	0.026858853424208	5.71604023711469	1.27583974709197e-08
ZNF260	AIDA	-0.106374861223048	0.0313064216822317	-3.39786074252688	0.000694112777006645
ZNF260	AIF1	-0.419143125382679	0.0804847129029443	-5.20773585771648	2.1332634990422e-07
ZNF260	AIF1L	0.302670218803016	0.0935832254464521	3.2342358083843	0.00124203915603315
ZNF260	AIFM1	0.139622315269336	0.03844222998062	3.63200353724861	0.000289193588544958
ZNF260	AIFM2	0.0802771650124834	0.0526467973957963	1.52482523122847	0.12748033919434
ZNF260	AIFM3	0.209584693658425	0.101242121528591	2.07013336439456	0.0385837788381086
ZNF260	AIG1	0.069398056389369	0.0424982369595513	1.63296318516508	0.102653600934182
ZNF260	AIM2	-0.367230019766592	0.14828749473123	-2.47647328881099	0.013361092471136
ZNF260	AIMP1	0.0753501367480521	0.0277885795478167	2.71155049931195	0.00676132988638286
ZNF260	AIMP2	0.172312834096293	0.0334807620401474	5.14662222710672	2.94537161909364e-07
ZNF260	AIP	0.101599781712542	0.0353025402562689	2.87797368050591	0.0040501316244147
ZNF260	AJAP1	-0.250588695132738	0.13350009821409	-1.87706749646638	0.0606722855407517
ZNF260	AK1	0.0311844404889411	0.0511100140923735	0.610143453151471	0.541844668928206
ZNF260	AK2	-0.0182292135738781	0.0276041452719275	-0.660379569600967	0.509095726445616
ZNF260	AK3	-0.0945269781695139	0.0397315292334521	-2.37914271092104	0.0174578361998411
ZNF260	AK5	-0.412695952764139	0.134516654029771	-3.06799151183764	0.00218751686457113
ZNF260	AK7	0.477797107478622	0.104397101823102	4.57672769775005	5.04979633961075e-06
ZNF260	AKAP1	0.111175650958177	0.0408138319297345	2.72396993131098	0.00651329061629698
ZNF260	AKAP10	-0.0056540869778299	0.0537154070379235	-0.10526006018791	0.916181313881522
ZNF260	AKAP11	-0.0611992971024429	0.0460979310957839	-1.3275931402492	0.184482784272492
ZNF260	AKAP12	-0.0913775127895506	0.10093530970512	-0.905307697142927	0.365424918167809
ZNF260	AKAP13	-0.0713480127057865	0.04171913020552	-1.71019895080042	0.0874033536585049
ZNF260	AKAP2	0.0663012807437065	0.130237256090197	0.509080755646363	0.610758718137293
ZNF260	AKAP3	-0.00833920080234161	0.0898403187842077	-0.0928224756456173	0.926055040809118
ZNF260	AKAP5	-0.338945311061919	0.0856777680385569	-3.95604739504169	7.91898015751049e-05
ZNF260	AKAP6	-0.0377395977593656	0.102538587927333	-0.36805263776512	0.712877747024209
ZNF260	AKAP7	-0.138833706962257	0.0679944918782907	-2.04183755370609	0.0413147870496281
ZNF260	AKAP8	0.0918756806374408	0.0257806298117067	3.56374849289838	0.000375232932451912
ZNF260	AKAP8L	0.136063881442784	0.0348404701731122	3.90533999015289	9.76064628048414e-05
ZNF260	AKAP9	-0.0487034599324952	0.0544785289275122	-0.893993668538643	0.371446136467009
ZNF260	AKIRIN1	0.0195750373483514	0.0366024927076256	0.534800662477099	0.592854501039894
ZNF260	AKIRIN2	0.0231724248157676	0.027255841754174	0.850181954560948	0.395338273093219
ZNF260	AKNA	-0.227018422691339	0.0595593357627727	-3.81163456213754	0.00014274831707794
ZNF260	AKR1A1	-0.0434977818688905	0.0334226989655432	-1.30144432422211	0.193274826938702
ZNF260	AKR1B1	0.133988120730486	0.0746025129168197	1.79602690970853	0.0726597645191661
ZNF260	AKR1B10	-0.215148528954793	0.220276585189041	-0.976719921321429	0.328840549837075
ZNF260	AKR1B15	0.081656972463633	0.172520621878232	0.473317169707791	0.636044953350018
ZNF260	AKR1C1	-0.0112092636844968	0.159522823013352	-0.0702674606226004	0.943988674283915
ZNF260	AKR1C2	-0.0471069406378316	0.178623265885232	-0.26372231189692	0.792024427825902
ZNF260	AKR1C3	0.00664404308960249	0.13460080850823	0.0493610934676984	0.960637071121099
ZNF260	AKR1E2	0.21542659630317	0.132289134125026	1.62845268984504	0.103605894582831
ZNF260	AKR7A2	0.148084544502299	0.0348388539230903	4.25055728954829	2.2428245964057e-05
ZNF260	AKR7A3	0.263220452586664	0.128207910445625	2.05307497541893	0.0402111799901208
ZNF260	AKR7L	0.192260714828794	0.0862360233621349	2.22947101840984	0.0259069244965235
ZNF260	AKT1	0.112850365367114	0.0281670516006626	4.00646709378911	6.41726447174392e-05
ZNF260	AKT1S1	0.07678578258074	0.0372952060846903	2.05886468106314	0.0396524183190154
ZNF260	AKT2	0.0567706268602548	0.040892408893186	1.38829255592508	0.165221692911096
ZNF260	AKT3	-0.0564568722239871	0.0775497003888348	-0.728008901915957	0.466703890010826
ZNF260	AKTIP	-0.0335259931817541	0.033206203211601	-1.00963042863152	0.312809607514944
ZNF260	ALAD	-0.0250112851156309	0.0356219572250485	-0.702131131021727	0.482689188446937
ZNF260	ALAS1	0.0423313262262236	0.0384235393342075	1.10170293938896	0.270739783794776
ZNF260	ALCAM	-0.0647734932922242	0.0848069941336611	-0.763775369636815	0.445102340381114
ZNF260	ALDH16A1	0.0736708120679782	0.0549603265898356	1.34043621352139	0.180274624394405
ZNF260	ALDH18A1	0.0781552041290386	0.0331115605470478	2.36036003250251	0.0183645350161768
ZNF260	ALDH1A1	-0.225276988554889	0.126431846468359	-1.78180573049898	0.0749513565993545
ZNF260	ALDH1A2	-0.269798627845532	0.150268964090948	-1.79543812974075	0.0727534878205638
ZNF260	ALDH1A3	-0.116054964101791	0.117767799238712	-0.985455827925856	0.324534147308734
ZNF260	ALDH1B1	0.118902267855563	0.0640203437283895	1.85725756737599	0.0634395813303223
ZNF260	ALDH1L1	0.00774761209873394	0.179398206960309	0.043186675218265	0.965557570584989
ZNF260	ALDH1L2	0.0601064989953004	0.0998961591353535	0.601689789833256	0.547457271484008
ZNF260	ALDH2	-0.122610109808714	0.0731202947985771	-1.67682734521881	0.0937518363871246
ZNF260	ALDH3A1	-0.268481120485191	0.176011692604396	-1.5253595741996	0.12734708494852
ZNF260	ALDH3A2	-0.0965407765610547	0.0515644133898555	-1.87223649440464	0.0613377371460698
ZNF260	ALDH3B1	0.054888103023227	0.0786109585092796	0.698224574080823	0.485127963359914
ZNF260	ALDH3B2	0.106508795737362	0.148745525092796	0.716047058699184	0.474056216137905
ZNF260	ALDH4A1	0.0357047643668609	0.0599479403765385	0.595596181329935	0.551520745628286
ZNF260	ALDH5A1	0.127924521253342	0.0704144842655106	1.81673589727619	0.0694256754110218
ZNF260	ALDH6A1	0.0589301848234964	0.0652735791005488	0.902818347569376	0.366744465699534
ZNF260	ALDH7A1	0.0735027201517484	0.0742387339908153	0.99008585142147	0.322266723810909
ZNF260	ALDH8A1	-0.333953911590916	0.106237488088329	-3.14346581042332	0.00169713204540599
ZNF260	ALDH9A1	-0.0769426454413645	0.0372841484903368	-2.06368251808959	0.0391924918376807
ZNF260	ALDOA	0.0770246985837698	0.0389853082932864	1.97573655194191	0.0483388490927543
ZNF260	ALDOB	-0.446878891505181	0.146647948387494	-3.04729044230727	0.00234310099225729
ZNF260	ALDOC	0.16450790680678	0.0922220537142144	1.78382393561275	0.0746225915991318
ZNF260	ALG1	0.138487681913565	0.0289975430117922	4.77584193451312	1.93612044443053e-06
ZNF260	ALG10	0.1212409499532	0.0457181392504842	2.65192223351294	0.00807455073964633
ZNF260	ALG10B	0.0832660145593269	0.0597695736194206	1.39311709147398	0.163758332233007
ZNF260	ALG11	0.0744042685279897	0.0552555281973544	1.34654886045505	0.17829700508252
ZNF260	ALG12	0.0523647513195639	0.0294061440811049	1.78074184684456	0.0751251388845121
ZNF260	ALG13	-0.0244330177790824	0.0360612520289692	-0.677542137456973	0.498150096669938
ZNF260	ALG14	0.0181988079841315	0.0334719750079025	0.543702843343869	0.586714062785226
ZNF260	ALG1L	0.0763412822508992	0.11979307497712	0.637276255455334	0.524026870330526
ZNF260	ALG2	0.0201224363002089	0.0270244779670145	0.744600370255807	0.456611634880906
ZNF260	ALG3	0.15793405883182	0.033264530642654	4.74782165209048	2.22068362111552e-06
ZNF260	ALG5	-0.00670499967282194	0.031113686494371	-0.215500007497825	0.829402195351408
ZNF260	ALG6	0.0307928880109238	0.0386389249032757	0.796939565166659	0.425592415334704
ZNF260	ALG8	0.142322164381103	0.0346775044099608	4.10416397611999	4.24123478875255e-05
ZNF260	ALG9	0.0222277270645	0.0267618753450417	0.830574344208588	0.406325520293648
ZNF260	ALKBH1	0.0443376433324247	0.0236910160008148	1.87149606968734	0.0614402603678254
ZNF260	ALKBH2	0.0421133833191786	0.04181547818074	1.0071242791282	0.314011939375297
ZNF260	ALKBH3	0.0217373577235942	0.0584828242257463	0.371687893178467	0.71016947909181
ZNF260	ALKBH4	0.0571532632924643	0.0291722277939423	1.95916690683227	0.0502491398819055
ZNF260	ALKBH5	0.0615156715094481	0.0249570638534615	2.4648601241975	0.0138004897715456
ZNF260	ALKBH6	0.178956178509145	0.0944279526395336	1.89516105672954	0.0582329581141844
ZNF260	ALKBH7	0.204761179109634	0.0484078449165783	4.22991726780032	2.45657083150641e-05
ZNF260	ALKBH8	-0.0492760805507127	0.0390483694350261	-1.26192415365012	0.207141406211688
ZNF260	ALMS1	0.105084969504356	0.0455841335867098	2.30529706799107	0.0212644589003313
ZNF260	ALOX12	0.000636871891312231	0.110579341981471	0.00575941111513346	0.995405325576017
ZNF260	ALOX12B	0.324375434226751	0.152341016844686	2.12927182019178	0.0333686813069951
ZNF260	ALOX12P2	0.249514928634178	0.158636259983309	1.57287450334767	0.115925597469917
ZNF260	ALOX15	-0.174133361252126	0.18201673005253	-0.956688768125169	0.338854282089994
ZNF260	ALOX15B	-0.150427872009422	0.150899578633307	-0.996874036175866	0.318961149788964
ZNF260	ALOX5	-0.35770870108713	0.0894469710283787	-3.99911474893477	6.61805028615206e-05
ZNF260	ALOX5AP	-0.385328658922199	0.0887687643493325	-4.34081359300905	1.4993502889174e-05
ZNF260	ALOXE3	0.268061895044784	0.132333783581307	2.02564974559262	0.0429496232875641
ZNF260	ALPK1	-0.0752777609471596	0.0478536873802771	-1.57308172197793	0.11587761301772
ZNF260	ALPK2	-0.278479442416179	0.121992416604204	-2.28276027451514	0.0225619461222573
ZNF260	ALPK3	-0.0319085352809583	0.103667945207257	-0.307795579599513	0.758273895762858
ZNF260	ALPL	-0.19495597717132	0.104749967595582	-1.86115548907858	0.0628869726950807
ZNF260	ALPP	0.180686560242007	0.170262845342161	1.06122131272327	0.288733300480341
ZNF260	ALS2	0.0551962899058977	0.035927517414647	1.5363235168427	0.124636778354989
ZNF260	ALS2CL	-0.121068427969681	0.0839263821970734	-1.4425550679093	0.149321781853528
ZNF260	ALX1	0.548057736395971	0.155609560575053	3.52200555268347	0.000439093651867349
ZNF260	ALX3	0.183487390422492	0.0821097007357664	2.23466154155116	0.0255632535524249
ZNF260	AMACR	0.098445441612017	0.0622326691034379	1.58189328901175	0.113851588940149
ZNF260	AMBP	0.0208433664995578	0.16573928431766	0.125759964424661	0.899936135940812
ZNF260	AMBRA1	0.0577545552126457	0.0281231728368999	2.05362871207999	0.0401574516592393
ZNF260	AMD1	-0.0284091384611553	0.0417585372283125	-0.680319291497927	0.496390786790659
ZNF260	AMDHD1	-0.0643788640474519	0.131463191001187	-0.489710188511024	0.624399336502634
ZNF260	AMDHD2	0.227666014049102	0.0493527837642038	4.61303287646017	4.25158222551713e-06
ZNF260	AMFR	0.0642273510999795	0.0307515753260168	2.08858734614617	0.0368866566251169
ZNF260	AMH	0.693791472475714	0.16049931607704	4.32270672195694	1.62649341031596e-05
ZNF260	AMIGO1	0.0098540026259225	0.0818956754202868	0.120323845860627	0.904240194445869
ZNF260	AMIGO2	-0.12185028687842	0.104426046312368	-1.16685722749602	0.243424329272299
ZNF260	AMIGO3	0.0463519236265274	0.0521125510864928	0.889457964734746	0.373877193823381
ZNF260	AMMECR1	0.0752902178331861	0.0484936199974404	1.55257986178718	0.120701309370357
ZNF260	AMMECR1L	0.0219271439365873	0.0270006674374594	0.812096367150043	0.416844926202575
ZNF260	AMN	0.179922090858821	0.130907863621676	1.37441774604768	0.169485040721209
ZNF260	AMN1	-0.0442733689776624	0.0551244120337878	-0.803153581947061	0.421993200805441
ZNF260	AMOT	0.0624992278431833	0.115244443819432	0.542318794484434	0.587666796642273
ZNF260	AMOTL1	0.0118932482662146	0.0687138161184121	0.173083797961671	0.862605238935668
ZNF260	AMOTL2	0.0142154522689234	0.0563780328699923	0.252145233617928	0.800957917806995
ZNF260	AMPD2	0.170022625347149	0.0333029666391976	5.10532971999653	3.65551934129646e-07
ZNF260	AMPD3	-0.20756912962265	0.0618538780224634	-3.35579815298351	0.000808004004687272
ZNF260	AMPH	-0.0511002544984773	0.122201043838175	-0.418165450093427	0.675876596219187
ZNF260	AMT	0.00231900708620885	0.0897897398526203	0.0258270832504386	0.979398154748121
ZNF260	AMY1A	-0.235131988646277	0.162816015626518	-1.44415761398831	0.148870630568474
ZNF260	AMY2B	-0.348708693905744	0.106580834013173	-3.27177674236106	0.00108918424576454
ZNF260	AMZ1	0.139745253962608	0.112912597150096	1.23764094963508	0.216012451476545
ZNF260	AMZ2	0.0899852217375078	0.0294497753535772	3.05554866402665	0.00227985693331339
ZNF260	AMZ2P1	0.0269470583849629	0.0476696177770837	0.565287905411259	0.571949194143137
ZNF260	ANAPC1	0.113780627244123	0.0419981169760603	2.7091840167258	0.00680954553521179
ZNF260	ANAPC10	0.00785379635539339	0.0344228492751608	0.228156486774632	0.819550793537577
ZNF260	ANAPC11	0.0628576152153408	0.0400781753205793	1.56837517458198	0.116971340754118
ZNF260	ANAPC13	-0.0267731463991709	0.0278429652756318	-0.961576690346371	0.336392887466581
ZNF260	ANAPC16	-0.0437471844794639	0.0281289217952156	-1.55523858319038	0.120067028020437
ZNF260	ANAPC2	0.0663950793117832	0.0302715527297047	2.19331594598487	0.028413573697251
ZNF260	ANAPC4	-0.0495844865939154	0.0401244207143139	-1.23576828552759	0.21670776675996
ZNF260	ANAPC5	0.0770511930020825	0.0224255561651485	3.43586542222875	0.000604232094835979
ZNF260	ANAPC7	0.100691146965928	0.0257576898134645	3.90916839573452	9.60856555020396e-05
ZNF260	ANG	-0.147031350563378	0.07561112817571	-1.94457289701719	0.0519837328942844
ZNF260	ANGEL1	0.136932133450264	0.0359853259212352	3.80522143248004	0.000146467339562267
ZNF260	ANGEL2	-0.0754246141238881	0.0341683755675229	-2.20743927304461	0.0274105438382677
ZNF260	ANGPT1	-0.382238548113162	0.114005215309672	-3.35281633454126	0.000816703168271838
ZNF260	ANGPT2	-0.00241634729504555	0.0773515945506471	-0.0312384936481615	0.97508284351397
ZNF260	ANGPTL1	-0.51266169710487	0.139563141506509	-3.67333159436626	0.000246485653451618
ZNF260	ANGPTL2	0.0753521042438809	0.0806532851782601	0.934271977605592	0.350290334325644
ZNF260	ANGPTL4	0.0430302071576055	0.117691438579439	0.365618839203508	0.714692958052891
ZNF260	ANGPTL6	-0.00452176131674564	0.0946464086859823	-0.0477753079015173	0.961900675058995
ZNF260	ANK1	-0.322869493722	0.122722580765093	-2.63088904836523	0.00858966340634796
ZNF260	ANK2	-0.167371624522801	0.103719889593721	-1.61368880335689	0.106772193002881
ZNF260	ANK3	-0.134892046962269	0.0875771294814129	-1.54026568078939	0.12367334768841
ZNF260	ANKAR	-0.0283725264242322	0.0567805995655409	-0.499686981844605	0.617357259733297
ZNF260	ANKDD1A	-0.143575618228765	0.0580788337023625	-2.47208163587701	0.0135257790225173
ZNF260	ANKFY1	-0.0192870483016776	0.0313595397003966	-0.615029700242495	0.538613721749317
ZNF260	ANKH	0.0144299902253495	0.0657743761836365	0.219386196610397	0.826374375333572
ZNF260	ANKHD1	0.0385165915466299	0.0350309806772111	1.09950080762901	0.271698363769034
ZNF260	ANKHD1-EIF4EBP3	-0.133276676832767	0.0472499019845525	-2.82067626037277	0.0048453947563104
ZNF260	ANKIB1	-0.00592513617811832	0.0416137948842316	-0.142383942502766	0.886792859222704
ZNF260	ANKK1	-0.262670926768222	0.117662666839803	-2.23240670828791	0.0257120608973156
ZNF260	ANKLE1	0.475286983309189	0.106631821472628	4.45727154188388	8.8184570743213e-06
ZNF260	ANKLE2	0.0685824987841033	0.0257595707070064	2.66240845253874	0.00782822547196256
ZNF260	ANKMY1	-0.0310710091385845	0.0443773544481131	-0.700154606442646	0.483922253963467
ZNF260	ANKMY2	-0.0328777591494042	0.0381000336030336	-0.862932549927892	0.388290802750565
ZNF260	ANKRA2	-0.0541078568748534	0.040711617645218	-1.32905200049718	0.184001142715454
ZNF260	ANKRD1	-0.0930606077769826	0.16901694640848	-0.550599272762116	0.581977498818649
ZNF260	ANKRD10	-0.0950576805369921	0.0445511513961389	-2.13367505795216	0.0330057562289129
ZNF260	ANKRD11	0.0621877724712347	0.0327919291721517	1.89643531323699	0.0580642847011021
ZNF260	ANKRD12	-0.114948612418534	0.0505904000889927	-2.27214278235258	0.0231967204123579
ZNF260	ANKRD13A	-0.0274693115380191	0.0347525638334092	-0.790425468166799	0.429384625390746
ZNF260	ANKRD13B	0.179921064439983	0.0687585663980144	2.61670761717886	0.00895337322716932
ZNF260	ANKRD13C	-0.0709529496203112	0.0331508618065195	-2.14030482931088	0.0324656962409319
ZNF260	ANKRD13D	0.0697599655407841	0.0402259936362669	1.73420117776507	0.0830555224849214
ZNF260	ANKRD16	0.0966440443720596	0.0352855880399171	2.73890984224863	0.00622578506141712
ZNF260	ANKRD17	0.0362738884439528	0.0395856067456995	0.916340342513344	0.359612542194486
ZNF260	ANKRD20A3	-0.0538760498398957	0.114656502542934	-0.469890923279482	0.638490509182549
ZNF260	ANKRD22	-0.554108108987182	0.111108506734198	-4.98708987524027	6.72634024594326e-07
ZNF260	ANKRD23	0.0574603929251763	0.0718967867328775	0.799206689704539	0.424277202964259
ZNF260	ANKRD24	0.139256045190717	0.0971885377616809	1.43284432915527	0.15207792931977
ZNF260	ANKRD26	0.0757464107435232	0.058284639282364	1.29959474187641	0.193908184134971
ZNF260	ANKRD27	0.221104162041982	0.0460098522252388	4.80558296426552	1.67253470442615e-06
ZNF260	ANKRD28	0.0220372198752575	0.0411897568032906	0.53501699416436	0.592704933446698
ZNF260	ANKRD29	-0.381363038114847	0.108729943529753	-3.50743342389846	0.000463682258846242
ZNF260	ANKRD34A	0.0425922707267606	0.0695433409555281	0.612456493196059	0.540314005004648
ZNF260	ANKRD35	-0.359329780604583	0.113159065536855	-3.17543962474267	0.00152170985601129
ZNF260	ANKRD36	0.00159882401145193	0.0675549109168588	0.0236670286401478	0.981120858709663
ZNF260	ANKRD36B	0.0183317864655653	0.0830570947604396	0.220713071152313	0.825341165661485
ZNF260	ANKRD36BP1	0.025506412322415	0.103168267773044	0.247231177502423	0.804757829703849
ZNF260	ANKRD37	0.00316262569086935	0.0687612963245035	0.0459942709041441	0.963319975545224
ZNF260	ANKRD39	0.0800598718102693	0.0398318091666561	2.00994816668505	0.0445873137092719
ZNF260	ANKRD40	0.0544501417364195	0.0285866769101178	1.90473841739709	0.0569751250837522
ZNF260	ANKRD42	-0.0253911653239707	0.0417905207136649	-0.607581932226753	0.54354228933005
ZNF260	ANKRD44	-0.281161266144017	0.0836697832934117	-3.36036804539156	0.000794838654289549
ZNF260	ANKRD45	-0.155046103265986	0.127299206823844	-1.21796598057785	0.223398321155492
ZNF260	ANKRD46	-0.090795229173717	0.0472727581658612	-1.92066705427157	0.054933288795647
ZNF260	ANKRD49	-0.042558364572332	0.0394121957888778	-1.07982729001722	0.280365386397903
ZNF260	ANKRD50	-0.107244061064322	0.0576943769937598	-1.85883038612102	0.063216121339333
ZNF260	ANKRD52	0.0631028920711655	0.0402862633095744	1.56636249895553	0.117441524438739
ZNF260	ANKRD53	0.010045260277298	0.106049063619828	0.0947227626007992	0.924545698738121
ZNF260	ANKRD54	0.100998275582737	0.0316289035390086	3.19322721567548	0.00143151248402556
ZNF260	ANKRD6	0.038342643942297	0.075412662275333	0.508437744875089	0.611209394003398
ZNF260	ANKRD9	0.199304685377388	0.0625466919509558	3.18649442777353	0.00146505655396725
ZNF260	ANKS1A	0.0921141545983789	0.0465663121395545	1.97812861629072	0.0480681804847265
ZNF260	ANKS1B	0.0842450490855197	0.124067392738496	0.679026513139418	0.497209341063462
ZNF260	ANKS3	0.0894118912636555	0.0482318236811349	1.85379453729069	0.0639338981986488
ZNF260	ANKS4B	-0.103212963601719	0.138401127209614	-0.745752333688719	0.45591550606989
ZNF260	ANKS6	0.226033502002793	0.0586191741032873	3.8559653127238	0.00011937348542419
ZNF260	ANKZF1	0.0526674990502981	0.0359461964533109	1.46517585299201	0.143049549323961
ZNF260	ANLN	0.301024999701466	0.0702029806978995	4.28792334326729	1.90015008508826e-05
ZNF260	ANO1	-0.109077058622288	0.11072544792183	-0.985112823379997	0.324702536681643
ZNF260	ANO10	0.0796806415405223	0.0327015096017376	2.43660438037663	0.0149233252947183
ZNF260	ANO2	-0.134861158650755	0.103647056011126	-1.30115763863354	0.193372897695882
ZNF260	ANO3	0.0192813616984061	0.158474723983887	0.12166837217755	0.903175395729582
ZNF260	ANO4	-0.166012235491867	0.154943811906739	-1.07143507991006	0.284119095264418
ZNF260	ANO5	-0.0495429564409413	0.157523496851435	-0.314511532763056	0.753169418143756
ZNF260	ANO6	-0.0351944558767741	0.0463063547015321	-0.76003512052763	0.447334243530519
ZNF260	ANO7	0.1517527750448	0.0809071244259425	1.87564168324515	0.0608680600227133
ZNF260	ANO8	0.235582295043151	0.0619284681799868	3.80410337873145	0.000147124982552397
ZNF260	ANO9	-0.208259461795428	0.100179504421228	-2.0788629670172	0.0377728566758363
ZNF260	ANP32A	0.033211890385366	0.0279552453032154	1.18803788073167	0.234976979275527
ZNF260	ANP32B	0.153320648328106	0.0295937195201218	5.18085089722695	2.45957326547122e-07
ZNF260	ANP32E	0.00532898071721411	0.0462890408992265	0.115124025334972	0.908359801850088
ZNF260	ANPEP	0.00224389924039418	0.122113647359696	0.0183754992903011	0.985341357282864
ZNF260	ANTXR1	-0.144402400292317	0.0777076427927641	-1.85827796472245	0.0632945329380119
ZNF260	ANTXR2	-0.178511152795243	0.0688472797906353	-2.5928570211938	0.00959619690347102
ZNF260	ANXA1	-0.265276119027218	0.0887970166130013	-2.98744405100179	0.00285167084492432
ZNF260	ANXA11	-0.0264497042486633	0.0364183839863678	-0.726273418901949	0.467766658761484
ZNF260	ANXA13	-0.163085380399179	0.151805960291337	-1.07430156290435	0.282833150526898
ZNF260	ANXA2	-0.112698485353068	0.0491929372197226	-2.29094849225399	0.0220827802082729
ZNF260	ANXA2P1	-0.148714204416642	0.060943333253613	-2.44020463727794	0.0147759164596059
ZNF260	ANXA2P2	-0.177213971190142	0.052862003819832	-3.35238845266129	0.000817958583284924
ZNF260	ANXA2P3	-0.182518061657984	0.0828828438309704	-2.20212112931606	0.0277845879101324
ZNF260	ANXA3	0.100457448085177	0.117800415114837	0.852776690024789	0.393897882437126
ZNF260	ANXA4	-0.0888349633796018	0.0476571001194389	-1.86404466820185	0.0624799487964436
ZNF260	ANXA5	0.0175915487098965	0.0436320626402593	0.403179397108418	0.686864676648916
ZNF260	ANXA6	-0.0887950621873864	0.0585212528661222	-1.51731307582428	0.129365229683597
ZNF260	ANXA7	0.040650742292726	0.0277369583217203	1.46558039353915	0.142939249985026
ZNF260	ANXA8	-0.407043214417329	0.171572580566778	-2.37242578664195	0.0177774678501735
ZNF260	ANXA9	0.149167618527087	0.103936658092655	1.43517812929978	0.151412026543292
ZNF260	AOAH	-0.455441369748061	0.111783179052367	-4.0743282988463	4.81755200720739e-05
ZNF260	AOC2	-0.0390103607427423	0.0800949287410483	-0.487051569380443	0.626281755953607
ZNF260	AOC3	-0.228080983289044	0.0858571643442514	-2.65651661140978	0.00796578471926845
ZNF260	AOX1	-0.348209444815037	0.128512434803373	-2.70953892786956	0.00680229478071219
ZNF260	AP1AR	0.0237407157224491	0.0425346056190716	0.558150601772696	0.576811743728961
ZNF260	AP1B1	0.0121712388053801	0.0288831783962721	0.421395410103168	0.673517249761599
ZNF260	AP1G1	-0.0185974728588122	0.0317098869999511	-0.586488146704555	0.55762189088127
ZNF260	AP1G2	0.015996738031566	0.0497459925572301	0.321568375847816	0.747817460293343
ZNF260	AP1M1	0.11272631461294	0.0278626481314359	4.04578610335883	5.43783901351364e-05
ZNF260	AP1M2	0.0603856993909475	0.105491099096628	0.572424592293186	0.567106648658354
ZNF260	AP1S1	0.0836756349828064	0.0341277498587543	2.45183568588957	0.0143084344840759
ZNF260	AP1S2	-0.108155611479639	0.0580481937824282	-1.86320373524489	0.0625981927559889
ZNF260	AP1S3	-0.0788652486928946	0.0612529114216455	-1.2875346961063	0.198075360296358
ZNF260	AP2A1	0.0829789197312437	0.0362068141373822	2.29180395205142	0.0220332344621635
ZNF260	AP2A2	-0.010905868019111	0.0273165361169885	-0.399240517626557	0.689763884812867
ZNF260	AP2B1	0.0188826032567771	0.0389065066187845	0.485332786153059	0.62750002952793
ZNF260	AP2M1	0.013624859309966	0.0253040563557088	0.538445659400854	0.59033673534337
ZNF260	AP2S1	0.0357584498873661	0.0478465524318095	0.747356874632267	0.454946882245449
ZNF260	AP3B1	-0.0429877254887342	0.0307610932877845	-1.39747066486109	0.162446232379067
ZNF260	AP3B2	0.27935811964459	0.157007919652723	1.77926132810681	0.0753675251120569
ZNF260	AP3D1	0.205305089313195	0.0310210617769348	6.61824829818837	4.79564805581691e-11
ZNF260	AP3M1	0.00503339258729375	0.031744724384368	0.158558396234567	0.874034795355219
ZNF260	AP3M2	0.013824892435648	0.0410854475555656	0.336491221543848	0.736540134301274
ZNF260	AP3S1	-0.0513719659654202	0.0339804109194531	-1.51181120461409	0.1307594053406
ZNF260	AP3S2	0.0170286204825737	0.026244624911335	0.648842212075932	0.516524070814734
ZNF260	AP4B1	-0.0450805392854496	0.031706106257515	-1.42182514999818	0.15525220376298
ZNF260	AP4E1	-0.0126778102892607	0.0357270240520884	-0.354852121765781	0.72274241608766
ZNF260	AP4M1	0.0458332553015077	0.0313557070679054	1.46171971827167	0.143994542426523
ZNF260	AP4S1	0.046244366713803	0.0409866812762728	1.12827790086469	0.259354621852071
ZNF260	APAF1	-0.0053453323933145	0.0482323178796454	-0.110824704851481	0.911767848354144
ZNF260	APBA1	0.0226904740250274	0.0807919446664737	0.280850697661734	0.7788575565191
ZNF260	APBA2	0.0310468972147837	0.112366519901299	0.276300247102561	0.782349542258888
ZNF260	APBA3	0.117472068469432	0.0383411705192651	3.06386234114596	0.0022177725735921
ZNF260	APBB1	0.162485767295777	0.0706634747268815	2.29943075858914	0.0215957731954658
ZNF260	APBB1IP	-0.423200060691024	0.0926791312335273	-4.5662929190032	5.30459868690507e-06
ZNF260	APBB2	-0.120415041687966	0.0519089437969436	-2.31973592371679	0.0204678001923423
ZNF260	APBB3	0.00708823799849712	0.0542288907036153	0.130709625561722	0.896019787701583
ZNF260	APC	-0.10618711073819	0.0467633732482931	-2.27073248489544	0.0232821928823527
ZNF260	APC2	0.433987103331512	0.107513836283127	4.03656978799128	5.65380639075596e-05
ZNF260	APCDD1	-0.130871626495076	0.105619527064924	-1.23908551886082	0.215477186201696
ZNF260	APCDD1L	0.111608700407448	0.154963572301141	0.720225397169849	0.471480792085324
ZNF260	APEH	0.0990345478368479	0.0290935196901668	3.40400710850809	0.000678779965415418
ZNF260	APEX1	0.0936859065619877	0.02696678689378	3.47412196087762	0.000524801124877288
ZNF260	APEX2	0.142280241088646	0.0299255198228326	4.75447851636277	2.14964528610154e-06
ZNF260	APH1A	0.0582244629492976	0.0237643386564033	2.45007714252586	0.0143782662240586
ZNF260	APH1B	-0.0750472035536134	0.0535412589806055	-1.40167050574582	0.161188003345083
ZNF260	API5	-0.00422026614053973	0.0308916566504005	-0.13661507986769	0.891350505448696
ZNF260	APIP	-0.0373602311643742	0.03982418826648	-0.938129131832684	0.348305324694114
ZNF260	APLF	0.0236608457820634	0.0599300973562491	0.394807397715602	0.69303233628056
ZNF260	APLN	0.184127893511761	0.0899073341604779	2.04797411947624	0.0407089854039704
ZNF260	APLNR	-0.14740882588804	0.0888891771287998	-1.6583439137303	0.0974242598853604
ZNF260	APLP1	0.366980460679359	0.236997950151674	1.54845415517096	0.121690756621045
ZNF260	APLP2	0.0272045868900705	0.0391188795241419	0.695433693934955	0.486874328127965
ZNF260	APOBEC3A	-0.256884357684322	0.11289362571044	-2.27545493439286	0.022997055655439
ZNF260	APOBEC3B	0.248700921998954	0.0995207619875164	2.49898530750951	0.0125444390260073
ZNF260	APOBEC3C	-0.146160785035525	0.0677132986776433	-2.15852406971546	0.0310204183575435
ZNF260	APOBEC3D	-0.0162700851393063	0.0828715888377869	-0.196328866955277	0.844375179833411
ZNF260	APOBEC3F	-0.11322869544882	0.0685320539771099	-1.65220052337317	0.0986700486666883
ZNF260	APOBEC3G	-0.246806563112763	0.0856742995911798	-2.88075378836446	0.00401474802481265
ZNF260	APOBEC3H	-0.456904820911061	0.0978611702424153	-4.66890820720053	3.25470225588451e-06
ZNF260	APOC1	-0.141498671693903	0.140489683953645	-1.00718193472903	0.313984244801348
ZNF260	APOC2	-0.270351064003154	0.172035445860159	-1.57148465917258	0.116247839971426
ZNF260	APOD	-0.0885470762509939	0.143913149823019	-0.615281344059854	0.538447588773552
ZNF260	APOE	-0.0583827843555289	0.13843765704288	-0.421726180597273	0.673275817070112
ZNF260	APOL1	-0.333456397598072	0.0909991358769385	-3.6643908140954	0.000255189535455306
ZNF260	APOL2	-0.184232511559179	0.0550304328652152	-3.34782959113579	0.000831446097180889
ZNF260	APOL3	-0.450344471443489	0.0849621038646816	-5.30053342559347	1.29852646366594e-07
ZNF260	APOL4	-0.431833845709738	0.0948501300377456	-4.55280183103481	5.65233585334578e-06
ZNF260	APOL6	-0.244042766047745	0.0691010942087108	-3.53167730326594	0.000423452282723683
ZNF260	APOLD1	-0.0428663068454736	0.0736653426493795	-0.581906026684785	0.560703669119613
ZNF260	APOM	-0.0858025521953493	0.0729936981669836	-1.17547890228912	0.239960376513355
ZNF260	APOO	0.0388967835867248	0.0428403754944263	0.907946840750392	0.364029212498412
ZNF260	APOOL	0.0375873446330136	0.0635371365374319	0.591580714545888	0.554206512259849
ZNF260	APP	-0.00482902656490163	0.0555655355404584	-0.0869068662423944	0.930755316576308
ZNF260	APPBP2	-0.0174198091622148	0.0355878394039018	-0.489487686074725	0.624556784216607
ZNF260	APPL1	-0.00722129483376956	0.0391643083153641	-0.184384587508128	0.853732763358349
ZNF260	APPL2	0.0103048215104915	0.0403059372867923	0.255665100582296	0.798238984960126
ZNF260	APRT	0.139681259481615	0.0370011453435409	3.77505231756288	0.000165220866012201
ZNF260	APTX	0.133778420519918	0.0253276210348678	5.2819181215539	1.43541082495242e-07
ZNF260	AQP1	-0.306829933288188	0.0894669931025991	-3.4295321955922	0.000618415280655438
ZNF260	AQP11	0.336716519692896	0.065329040062168	5.15416297824783	2.83096791342805e-07
ZNF260	AQP3	-0.368272381064325	0.121697192500588	-3.026137033215	0.00251250394762641
ZNF260	AQP4	-0.217570849929521	0.169348730619436	-1.2847504031102	0.199046680295356
ZNF260	AQP5	-0.146621766089299	0.201858587217669	-0.726358824314932	0.467714327127603
ZNF260	AQP6	0.190027856982793	0.137476688828214	1.38225511977704	0.167066796309077
ZNF260	AQP7	-0.139441989974282	0.143563547220771	-0.971291060117434	0.33153532324914
ZNF260	AQP9	-0.203942223183472	0.131323213506902	-1.55297923144984	0.12060586606088
ZNF260	AQR	0.0634134069572636	0.0352596231437313	1.79847092235691	0.0722717780277748
ZNF260	AR	-0.216040564763542	0.15236966370789	-1.41787124488058	0.156403389569654
ZNF260	ARAF	0.0844105971898763	0.029317073104244	2.8792300271495	0.00403410663461456
ZNF260	ARAP1	-0.0104211321888761	0.0333794178885199	-0.312202334494881	0.754923325160654
ZNF260	ARAP2	-0.250686246087934	0.0675181617832288	-3.7128713144291	0.000211230222871805
ZNF260	ARAP3	0.0150497450521983	0.0653669343384818	0.230234830568434	0.817935753644641
ZNF260	ARC	-0.0471770436460486	0.12827569200568	-0.367778516010342	0.71308211541026
ZNF260	ARCN1	0.029747090275498	0.0274603178102059	1.08327552802183	0.278832858556052
ZNF260	AREG	0.0224292632228602	0.149000971079389	0.150530986881352	0.880362760807522
ZNF260	ARF1	0.0627326981761284	0.0223972120436613	2.80091549134941	0.00515087141128714
ZNF260	ARF3	0.104912279807796	0.0241575033399662	4.34284447077893	1.48569645122694e-05
ZNF260	ARF4	0.0173768626229458	0.0339832239456246	0.511336495052675	0.609178874566858
ZNF260	ARF5	0.0911196867831476	0.0299977306929439	3.03755266409472	0.00241973976281396
ZNF260	ARF6	-0.0097876961186043	0.0274189156774725	-0.356968752292634	0.721157511769956
ZNF260	ARFGAP1	0.12026099891459	0.0358340524344557	3.35605355086645	0.000807262921447565
ZNF260	ARFGAP2	0.0744883232327981	0.0213136941901686	3.49485746432252	0.000485930212614665
ZNF260	ARFGAP3	-0.0125321605104676	0.0377722507536923	-0.331782201494639	0.740092784730849
ZNF260	ARFGEF1	-0.0149827610398441	0.0394081848592637	-0.380194142241039	0.703846667582045
ZNF260	ARFGEF2	0.0850464088651386	0.0452611924209977	1.87901388178372	0.0604058760528007
ZNF260	ARFIP1	-0.0977611508988112	0.0383891881177428	-2.54658031836906	0.0109619893122428
ZNF260	ARFIP2	0.0207431901921282	0.0304813530786964	0.680520649413879	0.496263356866678
ZNF260	ARFRP1	0.0503161486669851	0.0371859749612279	1.35309478155265	0.176197174401356
ZNF260	ARG2	-0.0501407850420313	0.0628520856662913	-0.797758491392796	0.425117062349382
ZNF260	ARGLU1	-0.0369267325441757	0.052570727627608	-0.702420038880787	0.48250909494942
ZNF260	ARHGAP1	-0.0449189260196935	0.0308730039704994	-1.45495806182694	0.14585719166154
ZNF260	ARHGAP10	-0.0724561043505533	0.060576049844241	-1.19611801259507	0.231809813593287
ZNF260	ARHGAP11A	0.214979462911096	0.0607611422896136	3.53810765910904	0.000413342839028488
ZNF260	ARHGAP11B	0.219795756478294	0.0905892498091963	2.42628961980852	0.0153528562983199
ZNF260	ARHGAP12	-0.0384348157838909	0.0465250068014146	-0.826110911664012	0.408851890792798
ZNF260	ARHGAP15	-0.503339322525186	0.0876327999478551	-5.74373205951074	1.08688863984076e-08
ZNF260	ARHGAP17	0.0401888279748206	0.0275409435887591	1.45923932654304	0.144675690518698
ZNF260	ARHGAP18	-0.124283623433538	0.054446113368709	-2.28269045747839	0.022566070327365
ZNF260	ARHGAP19	0.0576050611836097	0.0458718970859598	1.25578109568181	0.209360157088313
ZNF260	ARHGAP20	-0.325855399052523	0.107860418822722	-3.02108412529062	0.00255459447819077
ZNF260	ARHGAP21	0.0247734287048457	0.0433491849759037	0.571485455115625	0.56774276826212
ZNF260	ARHGAP22	-0.128637197905842	0.0793632204000388	-1.62086665910774	0.105223355780101
ZNF260	ARHGAP23	-0.0560910683237382	0.0687553603948157	-0.815806476784427	0.414719979884968
ZNF260	ARHGAP24	-0.13101313659498	0.0758256958798462	-1.72781977237089	0.0841939864147758
ZNF260	ARHGAP25	-0.352284943731523	0.0678580558287317	-5.19149774377064	2.32495579562461e-07
ZNF260	ARHGAP26	-0.152543642685422	0.0644800935007146	-2.36574785183479	0.0181003203431753
ZNF260	ARHGAP27	-0.14983949511667	0.052493735504861	-2.85442622201643	0.00436138367048836
ZNF260	ARHGAP28	-0.0971820998967983	0.107265778794186	-0.905993514327289	0.3650619039879
ZNF260	ARHGAP29	0.0186634425968547	0.0763167340936249	0.244552427701616	0.806831189229276
ZNF260	ARHGAP30	-0.395026554553112	0.0727033963452896	-5.43339891133856	6.29151971462302e-08
ZNF260	ARHGAP31	-0.202904424407054	0.0638233684475342	-3.17915568141552	0.00150244440056361
ZNF260	ARHGAP32	0.00156481386965723	0.0554320807414746	0.0282293907918638	0.977482360590083
ZNF260	ARHGAP33	0.199675699046681	0.122443338178285	1.63076000717933	0.103117880118884
ZNF260	ARHGAP39	0.223276524205988	0.0517134538889234	4.31757129751127	1.66438551705935e-05
ZNF260	ARHGAP4	-0.0484680884464751	0.0809867757167333	-0.598469170028469	0.549603068658924
ZNF260	ARHGAP42	-0.156448161711117	0.0779561933077889	-2.00687277139641	0.0449141802010627
ZNF260	ARHGAP5	-0.0481855300188067	0.0467775842154516	-1.03009872841809	0.303103608212563
ZNF260	ARHGAP6	-0.216738903292145	0.0931709441982248	-2.32624993936978	0.0201170033114162
ZNF260	ARHGAP8	0.134230107591636	0.098873756612595	1.35759085312773	0.174765630183805
ZNF260	ARHGAP9	-0.521152389500304	0.0880679735653455	-5.91761531918994	3.9091784814215e-09
ZNF260	ARHGDIA	0.0398675961105624	0.029207569696655	1.36497478306551	0.172433475978714
ZNF260	ARHGDIB	-0.365676796605082	0.0618793560430405	-5.90951199218579	4.10250759469281e-09
ZNF260	ARHGEF1	0.00745737392215764	0.05880544375586	0.126814346527476	0.899101663535573
ZNF260	ARHGEF10	0.0202631009328375	0.0603343137607392	0.335847044074994	0.737025793747769
ZNF260	ARHGEF10L	-0.0998558051890357	0.0514482904491605	-1.94089646744842	0.0524285204907259
ZNF260	ARHGEF11	0.0354032796306762	0.0386583036965966	0.915800132063039	0.359895783116455
ZNF260	ARHGEF12	-0.0806901659803101	0.042125609615441	-1.91546583460559	0.0555931939996284
ZNF260	ARHGEF15	-0.220820190531661	0.0621996754679406	-3.55018235819378	0.000394966510533036
ZNF260	ARHGEF16	0.180934987694546	0.0945942251252574	1.91274876933513	0.0559405422575341
ZNF260	ARHGEF17	0.0336656486182562	0.0531566891076791	0.633328545915641	0.526600477038542
ZNF260	ARHGEF18	0.11311532815938	0.035636634045877	3.17413053134482	0.00152855076333646
ZNF260	ARHGEF19	0.172642669477032	0.0654767921014965	2.63670017934623	0.00844448459891729
ZNF260	ARHGEF2	-0.023516414325946	0.0456643061997336	-0.514984597008575	0.606627725912305
ZNF260	ARHGEF3	-0.221995341183164	0.050660467984081	-4.38202310434482	1.24439877208935e-05
ZNF260	ARHGEF33	-0.00284545917575963	0.101742210299466	-0.0279673418474432	0.977691333476056
ZNF260	ARHGEF35	-0.0027753555181467	0.0848897202462739	-0.0326936584323179	0.973922546457185
ZNF260	ARHGEF37	-0.133948360111409	0.0845066480403955	-1.58506298874119	0.113129651984261
ZNF260	ARHGEF38	0.0645000351910481	0.117361193672526	0.549585712045695	0.582672504507321
ZNF260	ARHGEF4	0.285897667548495	0.123004498698981	2.3242862706034	0.020222194969658
ZNF260	ARHGEF5	-0.0539522414650487	0.0765271106122295	-0.705008212559208	0.480897363385358
ZNF260	ARHGEF6	-0.345150672251707	0.0737215910322437	-4.68181257917708	3.05867557723046e-06
ZNF260	ARHGEF7	0.00254674335692787	0.030221907196095	0.0842681218098949	0.932852733309339
ZNF260	ARHGEF9	-0.0903535433355212	0.0544022736543914	-1.66084130802183	0.096921436348085
ZNF260	ARID1A	0.0367233966339519	0.0402476462344046	0.912435883084263	0.361662866492782
ZNF260	ARID1B	0.0199489775444831	0.0369265038321489	0.54023466817119	0.589102790676915
ZNF260	ARID2	0.0044327168782929	0.039060341210565	0.113483823768901	0.909659784460813
ZNF260	ARID3A	0.267765783516977	0.0727771698378369	3.67925524053238	0.000240873299600109
ZNF260	ARID3B	0.0415643578958747	0.0500001983876518	0.831283859588437	0.405924784713718
ZNF260	ARID4A	-0.0516185310918424	0.0464685623709706	-1.11082694316554	0.266792872805585
ZNF260	ARID4B	-0.0723925657862671	0.0418527661615638	-1.72969608524347	0.0838579415560833
ZNF260	ARID5A	-0.185894254149516	0.0537175198250511	-3.46058892433869	0.000551714077243482
ZNF260	ARID5B	-0.176238858225308	0.0515397795082987	-3.41947249108682	0.00064158267176653
ZNF260	ARIH1	0.00635361366176931	0.0282665124486253	0.224775294558078	0.822179885915832
ZNF260	ARIH2	0.0333970088594948	0.0259405320635838	1.28744502146811	0.19810658974098
ZNF260	ARL1	-0.0421906322908206	0.0318031750912184	-1.32661698619112	0.184805581908756
ZNF260	ARL10	0.221916809216634	0.0858473729565018	2.58501572702844	0.00981635827111863
ZNF260	ARL11	-0.142013158646993	0.0815897620205746	-1.74057571844837	0.0819307785301908
ZNF260	ARL13B	-0.0592988285363865	0.0552563583218993	-1.07315846243318	0.283345487498194
ZNF260	ARL14	-0.0138306043626323	0.148222904021481	-0.0933094952763032	0.925668189827451
ZNF260	ARL15	-0.215264518696949	0.0604752518352991	-3.55954728858691	0.000381243256591343
ZNF260	ARL16	0.0881875801924486	0.0381566679819805	2.31119709493752	0.0209357182817846
ZNF260	ARL17A	0.0562889853057099	0.0462229741829498	1.21777073632084	0.223472509736952
ZNF260	ARL2	0.152982166945027	0.0389670272061193	3.92593887482911	8.96837508301608e-05
ZNF260	ARL2BP	-0.0265269833501708	0.0289851253193234	-0.915192984606007	0.360214287476838
ZNF260	ARL3	0.0166009381908268	0.0382229249878983	0.434318885749399	0.664109531867498
ZNF260	ARL4A	-0.17012960957885	0.0554237669516385	-3.06961469665715	0.00217572732528741
ZNF260	ARL4C	-0.157048147979824	0.0727286889945172	-2.15936998385415	0.0309546789556566
ZNF260	ARL4D	-0.0412893002317541	0.0813853953586559	-0.507330584926165	0.611985729913965
ZNF260	ARL5A	-0.0827845757136289	0.036477950163023	-2.26944154876186	0.0233606710968669
ZNF260	ARL5B	0.0667267196127149	0.0590869658312772	1.12929676915977	0.258924827996414
ZNF260	ARL6	-0.0327624450444091	0.0519688201260128	-0.630425031104564	0.52849746264051
ZNF260	ARL6IP1	0.0872781056489552	0.0390913627368598	2.23266981600157	0.0256946585921127
ZNF260	ARL6IP4	0.0215149521264385	0.0363749400884979	0.591477321312255	0.554275751886916
ZNF260	ARL6IP5	-0.17967677455381	0.0396611800697199	-4.530293204538	6.28162298730613e-06
ZNF260	ARL6IP6	0.107761572492876	0.0452792977563584	2.37993029557847	0.017420690516684
ZNF260	ARL8A	0.0179981357642013	0.0267839162669467	0.671975508914367	0.501686494248187
ZNF260	ARL8B	0.0341798381154887	0.0279874477160801	1.22125598812108	0.222150840897504
ZNF260	ARL9	0.168010060594721	0.119973843135222	1.40038908652245	0.161571119877094
ZNF260	ARMC1	0.0199457188446888	0.0403364304033809	0.494483984954132	0.621025434924528
ZNF260	ARMC10	0.0536381421918465	0.0278740746228923	1.92430216670924	0.0544759747968444
ZNF260	ARMC2	0.07509233829745	0.051015749626453	1.47194422991508	0.14121271297511
ZNF260	ARMC3	0.120248722030129	0.151101867179441	0.795812283956278	0.426247263393195
ZNF260	ARMC4	-0.084566740715038	0.154230836434833	-0.548312793147365	0.583545902645615
ZNF260	ARMC5	0.034861592815113	0.0382286303613769	0.911923667826048	0.361932385987175
ZNF260	ARMC6	0.238639250633516	0.0344452936016987	6.92806551144473	5.94059113546436e-12
ZNF260	ARMC7	-0.0103832745303317	0.034124262826035	-0.304278354180586	0.7609514018255
ZNF260	ARMC8	0.035166678005659	0.0279172157574565	1.25967712221683	0.20795100016102
ZNF260	ARMC9	0.0402490752780816	0.053728253724273	0.749123086795917	0.453882003846382
ZNF260	ARMCX1	-0.043101545106059	0.0793866955377473	-0.542931593437653	0.587244877571584
ZNF260	ARMCX2	-0.00817651130594491	0.0882646925047999	-0.0926362634243616	0.926202958122062
ZNF260	ARMCX3	0.0428453880137094	0.060925326462705	0.703244291024635	0.481995490370385
ZNF260	ARMCX5	0.0296396955554372	0.0467296897885896	0.634279741413447	0.525979779582058
ZNF260	ARMCX6	0.148389798330558	0.0579235948163119	2.56181956249666	0.0104942477556573
ZNF260	ARNT	-0.00256825894819683	0.0296248832676325	-0.0866926267690261	0.930925587938648
ZNF260	ARNT2	-0.229786258719789	0.107638956215727	-2.13478713282259	0.0329146331445963
ZNF260	ARNTL	-0.0943357999024506	0.0481084369314692	-1.96089929167378	0.050046496060885
ZNF260	ARNTL2	-0.0507620911422479	0.100159189061182	-0.506814118784847	0.612348023104025
ZNF260	ARPC1A	0.113769360560952	0.0255324593641846	4.4558716000755	8.87556488353854e-06
ZNF260	ARPC1B	0.125895301740144	0.0439126586538989	2.8669478368959	0.00419326922342588
ZNF260	ARPC2	-0.0566287762324161	0.0245565053162727	-2.30606006445429	0.0212216941051547
ZNF260	ARPC3	-0.0544677919440566	0.0316782814679015	-1.71940488625455	0.0857145194785046
ZNF260	ARPC4	0.0519627064672709	0.0235461147504717	2.20684843414474	0.0274518838199678
ZNF260	ARPC5	-0.0595123270193115	0.029264349284275	-2.0336118340171	0.0421388030800809
ZNF260	ARPC5L	0.115358824902235	0.0285276535018282	4.04375441866758	5.48476478622299e-05
ZNF260	ARPP19	-0.0128495641349871	0.033296511597367	-0.3859132238947	0.699607054443135
ZNF260	ARRB1	0.0714194970030135	0.061394003682022	1.1632975978064	0.244864698837826
ZNF260	ARRB2	-0.00674923523835458	0.0412715831899486	-0.163532259164662	0.870117940528895
ZNF260	ARRDC1	0.0633889276565412	0.0406902650669667	1.55784012594211	0.11944891907808
ZNF260	ARRDC2	0.0819424876883668	0.0531848268985354	1.54071174932457	0.123564699810677
ZNF260	ARRDC3	-0.251694485001708	0.0626731756144413	-4.01598423143748	6.16592070982253e-05
ZNF260	ARRDC4	-0.319182889506951	0.0698122164428507	-4.57202056846654	5.16325066927195e-06
ZNF260	ARSA	0.0210468681752869	0.0483898185117877	0.434944143676834	0.663655697588243
ZNF260	ARSB	-0.0226121216452026	0.0468358746051655	-0.482794905311936	0.629300738395609
ZNF260	ARSD	0.0317523667614121	0.0603650548534049	0.526005763409342	0.598949728591632
ZNF260	ARSE	-0.00944357911245556	0.147762372486187	-0.0639105812498942	0.949048602938292
ZNF260	ARSG	0.0464482946370725	0.0795206242728424	0.584103747446753	0.55922452698801
ZNF260	ARSI	0.0142255460567795	0.122017315160907	0.1165862897247	0.90720105474186
ZNF260	ARSJ	0.0248470455859852	0.0968173878520955	0.256638256177115	0.79748769815545
ZNF260	ARSK	-0.0168852125994772	0.0460409019963895	-0.366743740181313	0.713853766546459
ZNF260	ARTN	-0.11326129900179	0.10425853330448	-1.08635039657635	0.277471089262255
ZNF260	ARV1	-0.136055637535223	0.0379011076820228	-3.58975359445119	0.000339958209173456
ZNF260	ARVCF	0.0828046567865179	0.0624414470530497	1.32611687740305	0.184971121387673
ZNF260	ARX	-0.00432946967586083	0.176288546549439	-0.0245589958088778	0.980409478807248
ZNF260	AS3MT	0.361003073813561	0.111973490082386	3.22400483853766	0.00128700779523731
ZNF260	ASAH1	-0.135503353245224	0.0505499729890297	-2.68058210979917	0.00741723458169834
ZNF260	ASAH2B	0.176074130811658	0.120504252026779	1.46114454760094	0.1441522722621
ZNF260	ASAP1	0.00394866951785389	0.0479341056823953	0.0823770353413334	0.934356158996121
ZNF260	ASAP2	0.0639217169832791	0.0515561186282082	1.23984734856098	0.215195286125268
ZNF260	ASAP3	0.171107316779027	0.0639629853508868	2.67509897857909	0.00753914481132347
ZNF260	ASB1	0.12331061634334	0.0346484762849662	3.55890444731746	0.00038217082290634
ZNF260	ASB13	0.0358090390023929	0.0437869761540882	0.817801139690018	0.413580201200252
ZNF260	ASB14	0.0463407146037116	0.0588250258299595	0.787772108042329	0.430934906091327
ZNF260	ASB16	0.0764103784943466	0.0704010289314101	1.08535883145673	0.277909728277384
ZNF260	ASB2	-0.270567891978569	0.0994295675330213	-2.72120153684377	0.00656786007054984
ZNF260	ASB3	-0.0116997965803439	0.0345363782982144	-0.338767327579012	0.734824972961222
ZNF260	ASB6	0.0979637881797502	0.0248758868329077	3.93810234134674	8.52951508129673e-05
ZNF260	ASB7	0.00507283694039095	0.0281545612673765	0.180178156292885	0.857033216099219
ZNF260	ASB8	-0.00138892301554096	0.0294721434080568	-0.0471266373914722	0.962417583959141
ZNF260	ASB9	0.0732776337260221	0.0895053367580711	0.818695693242161	0.413069644025215
ZNF260	ASCC1	0.118434622610812	0.0293522042205059	4.03494816679122	5.69263760949591e-05
ZNF260	ASCC2	0.0688718614829062	0.0265498627588656	2.59405715609239	0.00956289215253114
ZNF260	ASCC3	0.00885096617286937	0.0424946540328015	0.208284227141544	0.835030875627676
ZNF260	ASCL2	-0.216730308057329	0.11648911632237	-1.86051980562333	0.0629768208186273
ZNF260	ASF1A	-0.0302928687874209	0.0422815681377328	-0.716455659561668	0.473804023847093
ZNF260	ASF1B	0.306441689896932	0.0630445443506921	4.86071702243285	1.27236310108045e-06
ZNF260	ASGR1	0.0340775524029513	0.0850266101792585	0.400786910487279	0.688625117569783
ZNF260	ASGR2	-0.339951748526597	0.0980344087043344	-3.4676778594327	0.000537459946024699
ZNF260	ASH1L	-0.0406062648288267	0.0475045161085557	-0.854787463491569	0.392783850752138
ZNF260	ASH2L	0.0173679169824639	0.0287882559711958	0.603298685402875	0.546386870867164
ZNF260	ASL	0.113711173947312	0.0442084460670687	2.57215948678226	0.0101870846095887
ZNF260	ASNA1	0.19783237810541	0.0280110424962161	7.06265674089545	2.33375273762252e-12
ZNF260	ASNS	0.0735414094147603	0.0707814572366246	1.03899258769015	0.298949293792489
ZNF260	ASNSD1	-0.0366698742866828	0.0275133948736321	-1.33280078503965	0.182767759644603
ZNF260	ASPA	-0.446354486720738	0.124469123415121	-3.5860659613717	0.000344764024983562
ZNF260	ASPG	0.000792722791545484	0.1724283085991	0.00459740513600109	0.996332329509779
ZNF260	ASPH	-0.00129202304420819	0.0615128267700575	-0.0210041240510362	0.98324472001237
ZNF260	ASPHD1	0.317712821060691	0.116824774633501	2.71956716422018	0.00660026900014069
ZNF260	ASPHD2	-0.140786292233657	0.0639400447789477	-2.20184850855798	0.0278038804245672
ZNF260	ASPM	0.184171701666292	0.0748569520582235	2.46031526267652	0.0139758967601576
ZNF260	ASPN	-0.406928437363858	0.120791779518595	-3.36884214294745	0.000770951568228211
ZNF260	ASPRV1	-0.189194505774048	0.0861776239656645	-2.19540174198151	0.0282634785770635
ZNF260	ASPSCR1	0.104579454869227	0.0451838591629547	2.31453126861216	0.0207519104874696
ZNF260	ASRGL1	-0.0500649753973269	0.103934324474854	-0.481698184409134	0.630079581467354
ZNF260	ASS1	-0.126331495362823	0.10034364318257	-1.25898852539139	0.208199557193303
ZNF260	ASTE1	0.0455888287921731	0.0322659641813123	1.41290768613005	0.157857696371815
ZNF260	ASTN2	-0.0395653814700727	0.0864551413926403	-0.457640584848327	0.647266534439424
ZNF260	ASXL1	0.0982532453949605	0.0308501154140006	3.18485827610131	0.00147331694915273
ZNF260	ASXL2	0.0604250151397	0.0767229273470948	0.787574421741458	0.431050538335936
ZNF260	ASXL3	-0.204511767116395	0.141647454726971	-1.44380827393331	0.148968888446756
ZNF260	ATAD1	0.0484279620918682	0.0429610667823251	1.12725231748184	0.259787747546247
ZNF260	ATAD2	0.176662912660123	0.0541660989151063	3.26150334246895	0.00112918489557123
ZNF260	ATAD2B	-0.0650783004539179	0.0435439260378431	-1.49454370277406	0.135210815824067
ZNF260	ATAD3A	0.254618414649369	0.0427787833007394	5.9519788783934	3.1834181495614e-09
ZNF260	ATAD3B	0.203390145034057	0.0576949639012266	3.52526687393824	0.000433760030607126
ZNF260	ATAD3C	0.0898057479946727	0.0957089323404953	0.938321489943892	0.348206519001824
ZNF260	ATAD5	0.235524818953462	0.0662594739716061	3.55458328954422	0.000388460892037006
ZNF260	ATE1	0.0506376028703328	0.060441866974687	0.837790184269784	0.402261028578908
ZNF260	ATF1	0.0127743825162933	0.0386677941386864	0.330362328672706	0.741165080475268
ZNF260	ATF2	0.0227557295620776	0.0564581131479821	0.403055084438133	0.686956106720271
ZNF260	ATF3	-0.241848508690696	0.088634529770254	-2.72860373172377	0.00642286382308041
ZNF260	ATF4	0.0407803520147113	0.0325737354046351	1.25193968416985	0.210756324629939
ZNF260	ATF5	0.0332033096288914	0.0737624540916031	0.450138353418357	0.652665498558562
ZNF260	ATF6	0.0391364448640921	0.0358146868574096	1.09274848667273	0.274652113706213
ZNF260	ATF6B	0.0712897654884265	0.0312129082168777	2.28398344021907	0.0224897980454805
ZNF260	ATF7	-0.0064660628101911	0.0336814728303193	-0.191976842662608	0.847782242306585
ZNF260	ATF7IP	0.0394323183167403	0.0453831156641333	0.868876403474961	0.385031873849512
ZNF260	ATF7IP2	-0.198651847896507	0.0910936933288437	-2.1807420540013	0.0293330356675725
ZNF260	ATG10	0.100474866562156	0.038493178282368	2.61019928843284	0.00912485335605219
ZNF260	ATG12	-0.0386444006230058	0.0298602138181769	-1.29417695594268	0.195772184004921
ZNF260	ATG16L1	0.0849819893991966	0.0303007298728001	2.80461856054107	0.00509233332004969
ZNF260	ATG16L2	-0.113977158647225	0.0659105713451334	-1.72926977146649	0.0839341981522612
ZNF260	ATG2A	0.0945689175642655	0.0358791242384302	2.63576437751991	0.00846771424640039
ZNF260	ATG2B	0.0145592976103318	0.0393943347032679	0.36957846147162	0.7117405636853
ZNF260	ATG3	-0.0199919467759677	0.026459918149429	-0.755555881279214	0.450015482736113
ZNF260	ATG4A	-0.116206802185565	0.036434930052197	-3.18943393109541	0.00145032318724116
ZNF260	ATG4B	0.0638765785005095	0.0324724898480183	1.96709826685519	0.0493269858067313
ZNF260	ATG4C	-0.0658577391741526	0.0401023874806501	-1.64223985930837	0.100716942030702
ZNF260	ATG4D	0.131079608490804	0.0413857052923021	3.16726772118549	0.00156487980655055
ZNF260	ATG5	-0.0111896571937294	0.0300186518761878	-0.372756819322908	0.709373823025572
ZNF260	ATG7	0.0253797819701732	0.0255644711945101	0.992775550766075	0.320954281431815
ZNF260	ATG9A	0.0276233053937028	0.0265844278127938	1.03907842546865	0.298909385246324
ZNF260	ATG9B	0.245672684174225	0.102967644961056	2.38592117229778	0.0171403998519012
ZNF260	ATIC	0.140599340957468	0.0310700703943749	4.52523406522192	6.43202717636268e-06
ZNF260	ATL1	0.0481051881368371	0.0659971747233132	0.728897689007347	0.466160137445382
ZNF260	ATL2	0.0651927693746413	0.0398619788968661	1.63546244262767	0.102128944865459
ZNF260	ATL3	0.184846492065363	0.045719231177431	4.04307962546428	5.50043522782493e-05
ZNF260	ATM	-0.0682970285776752	0.050863568426752	-1.34274945093616	0.179524315206905
ZNF260	ATMIN	-0.00412557224970743	0.0260847714772898	-0.158160183741662	0.874348517645208
ZNF260	ATN1	0.0712896430177749	0.0352514167065051	2.02231994280728	0.0432926075644536
ZNF260	ATOH8	-0.345495738484856	0.112557972436	-3.06949148965261	0.00217662015552102
ZNF260	ATOX1	0.0597161139082443	0.0417335389136781	1.43089024948882	0.152637200989354
ZNF260	ATP10A	-0.0627622074676454	0.0997040822314974	-0.629484832144799	0.529112478917996
ZNF260	ATP10B	-0.482738575044714	0.158006098645419	-3.05518950966586	0.00228257456867874
ZNF260	ATP10D	-0.150512120881527	0.0620865498552872	-2.42423071071502	0.0154398865761767
ZNF260	ATP11A	0.1581875358631	0.0701269569524027	2.25573078795458	0.0242084554668182
ZNF260	ATP11B	-0.0668062967306236	0.0560334334451095	-1.19225777581642	0.23331910410391
ZNF260	ATP11C	-0.0167510045571962	0.0562479593175243	-0.297806440632547	0.765885652719635
ZNF260	ATP12A	0.249019775452432	0.181522414973686	1.37184036191085	0.170286013217022
ZNF260	ATP13A1	0.251328356483298	0.0312750865502737	8.03605630568906	1.67304161300547e-15
ZNF260	ATP13A2	0.0637389130982401	0.0400855447847227	1.59007226771013	0.111996095355448
ZNF260	ATP13A3	0.0239666355464624	0.0463163593299692	0.51745508267863	0.604902813226349
ZNF260	ATP13A4	-0.619324922179216	0.167591988921404	-3.69543273616535	0.000226151118773954
ZNF260	ATP1A1	0.0424049109282494	0.0435456443142619	0.973803731602178	0.330286314198351
ZNF260	ATP1A2	-0.357244389627161	0.168187443919473	-2.1240847788745	0.033800588113792
ZNF260	ATP1A3	-0.0154434807468926	0.205897869908383	-0.0750055391722331	0.940218732940672
ZNF260	ATP1B1	-0.324161348430366	0.0747586717463868	-4.33610363664645	1.53147827117166e-05
ZNF260	ATP1B2	-0.0527243968663629	0.103351808930073	-0.510144886791829	0.610013210040596
ZNF260	ATP1B3	-0.0532012156274016	0.0433385759634257	-1.227571844361	0.219770051304336
ZNF260	ATP2A1	0.336837200174645	0.0966849220010563	3.4838648385212	0.000506189256052264
ZNF260	ATP2A2	0.0697756088094202	0.0369495669510573	1.88840126061135	0.059134580081684
ZNF260	ATP2A3	-0.32217616345913	0.0886471401569564	-3.63436612719477	0.00028657607134202
ZNF260	ATP2B1	0.0658605720399924	0.0539831750092191	1.22002034946527	0.222618774295133
ZNF260	ATP2B2	-0.026271930377855	0.142719896957743	-0.184080362569443	0.853971379313471
ZNF260	ATP2B4	-0.0933917475768887	0.0565259036832614	-1.65219379950478	0.0986714191088216
ZNF260	ATP2C1	-0.0237382500686136	0.0352946456929946	-0.672573689366296	0.501305842147847
ZNF260	ATP2C2	-0.0299444601815203	0.112962751066773	-0.265082603767502	0.790976521568046
ZNF260	ATP6AP1	0.167310482133828	0.0322488667465891	5.18810423474879	2.36707003374191e-07
ZNF260	ATP6AP1L	-0.00600201353710092	0.0663349607176625	-0.0904803963425399	0.927915651485621
ZNF260	ATP6AP2	-0.0232229165916975	0.0312707797451887	-0.742639511420259	0.45779795123978
ZNF260	ATP6V0A1	0.0414747625449828	0.0346974881107536	1.19532464173188	0.232119441025614
ZNF260	ATP6V0A2	0.057286227602947	0.0319908398876513	1.79070720881761	0.0735101662650132
ZNF260	ATP6V0A4	0.258292741163986	0.185887894466489	1.38950813287387	0.164852063481664
ZNF260	ATP6V0B	0.102679778767949	0.034775877314302	2.95261505094284	0.00319221644814698
ZNF260	ATP6V0C	0.109728042471022	0.0320361423495809	3.42513281635662	0.000628449462389055
ZNF260	ATP6V0D1	0.077509088870708	0.0306221277642803	2.53114641370936	0.0114545139173586
ZNF260	ATP6V0D2	-0.0594110090644641	0.139625204993742	-0.425503468855261	0.670521131162039
ZNF260	ATP6V0E1	-0.00904369103962437	0.0283498520799048	-0.319003112049209	0.749761582281175
ZNF260	ATP6V0E2	0.0337322422327711	0.0705365228057337	0.478223775301113	0.632549669304525
ZNF260	ATP6V1A	-0.0263984886849343	0.0352850803549336	-0.748148747838781	0.454469274775081
ZNF260	ATP6V1B1	0.122686108355046	0.129409672276546	0.94804434782022	0.343235565658212
ZNF260	ATP6V1B2	-0.0742596970525753	0.0347929058511573	-2.13433443502119	0.0329517010209143
ZNF260	ATP6V1C1	0.074268854669278	0.0336275150205334	2.20857397949056	0.0273313011119014
ZNF260	ATP6V1C2	0.161919052546821	0.0726832382760547	2.22773580797053	0.0260227032469603
ZNF260	ATP6V1D	-0.020226206100836	0.027841051830458	-0.726488576078458	0.4676348287582
ZNF260	ATP6V1E1	0.0786379792685488	0.0247602538129236	3.17597629905974	0.00151891353219125
ZNF260	ATP6V1E2	0.260457894442994	0.0519181817215704	5.01669907932814	5.7808066515474e-07
ZNF260	ATP6V1F	0.0490018600109445	0.0317531826480699	1.54321097680339	0.122957347559277
ZNF260	ATP6V1G1	0.0297258769578911	0.0308717977301565	0.962881307325163	0.335737877146458
ZNF260	ATP6V1G2	0.136395828455291	0.083185808216136	1.63965262080406	0.10125411722007
ZNF260	ATP6V1H	0.0863028699075817	0.0273831895537201	3.15167339211064	0.00165040754350774
ZNF260	ATP7A	-0.0705235766527527	0.0519719947391537	-1.35695343245355	0.174968053943749
ZNF260	ATP7B	0.153414179228109	0.0820095728995837	1.87068623581245	0.0615525569145022
ZNF260	ATP8A1	-0.538022612852513	0.0958515402047384	-5.61308260361075	2.30102238411034e-08
ZNF260	ATP8A2	-0.000738441180718487	0.130919403389562	-0.00564042580091197	0.995500247245456
ZNF260	ATP8B1	-0.0921934987554998	0.0672474896686423	-1.37095822029606	0.170560807085834
ZNF260	ATP8B2	0.057408998066318	0.069732726759354	0.823271951840276	0.410463642782845
ZNF260	ATP8B3	0.108090962607861	0.098419220092972	1.09827087133745	0.272234761779125
ZNF260	ATP8B4	-0.428472890437276	0.0784672220323437	-5.46053344746501	5.41522706077711e-08
ZNF260	ATP8B5P	-0.163750899227649	0.0505563290611443	-3.2389792191914	0.00122168687068089
ZNF260	ATP9A	0.069533245943252	0.0681389745142796	1.02046217218429	0.307647992063295
ZNF260	ATP9B	-0.0616040850946168	0.0355764062056648	-1.73159944089034	0.0835181646261567
ZNF260	ATPAF1	0.0453809681700429	0.0320137001696609	1.41754835990655	0.156497683468618
ZNF260	ATPAF2	0.0034357981639423	0.0275116054336247	0.124885411439605	0.900628369756859
ZNF260	ATR	-0.0216929255699662	0.0396934803974492	-0.546511047979563	0.584783191247449
ZNF260	ATRIP	0.0937363499561205	0.0289232829052305	3.24086135945409	0.00121369705167902
ZNF260	ATRN	0.0943283675642092	0.0411115796702411	2.29444765491435	0.0218807300840843
ZNF260	ATRNL1	-0.130067910838405	0.164669903059785	-0.789870573927422	0.42970856534456
ZNF260	ATRX	-0.0101434465661571	0.048796609790944	-0.207871952777333	0.835352729331754
ZNF260	ATXN1	-0.130777709339607	0.0498303223647417	-2.62446043158935	0.00875286701309816
ZNF260	ATXN10	0.0722019507255277	0.027091856292708	2.66507949641537	0.00776656815514948
ZNF260	ATXN1L	0.043241674535637	0.0395420276976506	1.09356239559273	0.274294916804411
ZNF260	ATXN2	0.0679341923657101	0.0307373044301705	2.21015452152104	0.0272212530012659
ZNF260	ATXN2L	0.149199652783445	0.029371431103117	5.07975427753711	4.17549816396367e-07
ZNF260	ATXN3	-0.0157964509664138	0.0295743240617009	-0.534127202145268	0.593320229452537
ZNF260	ATXN7	-0.0280256084147484	0.0401910699986929	-0.697309338011153	0.485700288577376
ZNF260	ATXN7L1	-0.0823128590733922	0.0425009749558784	-1.9367287258432	0.052936595766405
ZNF260	ATXN7L2	0.0483891298980004	0.0472916930407744	1.02320570033895	0.306349633912081
ZNF260	ATXN7L3	0.0447820539618842	0.0259841499621944	1.7234373272568	0.0849831259687244
ZNF260	ATXN7L3B	0.0417779543092562	0.037285480433594	1.12048856078611	0.262656777768663
ZNF260	AUH	-0.0810418118802336	0.0388107190436088	-2.08812961669617	0.0369279693030971
ZNF260	AUP1	0.134849578306936	0.026263903702607	5.13440727752709	3.14023065712462e-07
ZNF260	AURKA	0.289117069956522	0.0537692746909363	5.37699404759233	8.57465006614188e-08
ZNF260	AURKAIP1	0.123688261083386	0.0423361694353857	2.92157421734061	0.00352656004043222
ZNF260	AURKB	0.491539235843204	0.07064366203295	6.95800899469138	4.83245863343608e-12
ZNF260	AURKC	0.0385767598754198	0.0880202980589191	0.438271179786249	0.661242897080216
ZNF260	AUTS2	-0.116450181761228	0.0864821774574687	-1.34652231459479	0.178305558366771
ZNF260	AVEN	0.0615871420943646	0.0363205114570501	1.6956573468739	0.0901256683124682
ZNF260	AVIL	-0.116672181937304	0.0915588214427494	-1.27428662906345	0.202728190483667
ZNF260	AVL9	0.178621265503998	0.0422177586370924	4.2309509379558	2.4454200825923e-05
ZNF260	AVPI1	0.0219311537626242	0.0592813873979604	0.369950075820573	0.71146369973628
ZNF260	AVPR1A	-0.1551212728176	0.12994183323478	-1.19377469869404	0.232725181965785
ZNF260	AVPR2	-0.143599738460541	0.109156560481558	-1.31553923856737	0.188498157538854
ZNF260	AXIN1	0.159551050057663	0.0332258707591511	4.80201260078998	1.70225211186096e-06
ZNF260	AXIN2	-0.0799636030157153	0.09893131374046	-0.80827394272247	0.419040907563937
ZNF260	AXL	0.129795350230749	0.123706891989671	1.04921680710874	0.294220778023456
ZNF260	AZGP1	-0.138367215001025	0.182860107962074	-0.75668343709894	0.449339679061233
ZNF260	AZI2	-0.0267796530456329	0.0319925887414097	-0.837058021846496	0.402672320449658
ZNF260	AZIN1	0.0303774613160231	0.0386495571062599	0.785971783130808	0.43198863109676
ZNF260	B2M	-0.234487670032666	0.0606191366784977	-3.86821196871055	0.000113583099430644
ZNF260	B3GALNT1	0.0448998504874021	0.0812331440509349	0.552728212258397	0.580518933756725
ZNF260	B3GALNT2	0.022194745739889	0.0355437958948879	0.624433749437583	0.532422791065967
ZNF260	B3GALT2	-0.413611427512494	0.124095808612193	-3.33300078494235	0.000876758932191672
ZNF260	B3GALT4	-0.00837013169614286	0.0628424735823865	-0.133192269797745	0.894056379606275
ZNF260	B3GALT5	-0.164903674926876	0.165010271126875	-0.999354002637104	0.31775906543144
ZNF260	B3GALT6	0.106892388899312	0.0379245602905675	2.8185531507902	0.00487741011375572
ZNF260	B3GAT1	-0.21590661631499	0.141840819385694	-1.52217547282984	0.128142739520542
ZNF260	B3GAT2	-0.169066045385535	0.0869799051747092	-1.94373683261606	0.052084604445739
ZNF260	B3GAT3	0.140952935884757	0.0398441777778066	3.53760433132261	0.000414125930476095
ZNF260	B3GNT2	-0.0939222444520033	0.0444045255504749	-2.11515027551057	0.0345557530501611
ZNF260	B3GNT3	0.180117709539627	0.148932975618722	1.20938770471316	0.226674533019478
ZNF260	B3GNT4	0.265093179822344	0.102597668625818	2.58381290114067	0.00985052581642655
ZNF260	B3GNT5	-0.0398450110292504	0.075661172100957	-0.526624289881261	0.598520135958501
ZNF260	B3GNT7	0.0592442312020903	0.100882464266293	0.587259952787306	0.557103613358263
ZNF260	B3GNT8	-0.144915229794146	0.140468450068918	-1.03165678643885	0.302373078924091
ZNF260	B3GNT9	-0.130673803673749	0.0589974949820109	-2.21490427201347	0.0268928431405553
ZNF260	B3GNTL1	0.21092873840542	0.0476709936534899	4.4246767738599	1.02437566410224e-05
ZNF260	B4GALNT1	0.432663058321176	0.12876169465389	3.36018456019992	0.000795363392143602
ZNF260	B4GALNT3	0.0519258411744158	0.113019048443968	0.459443269867549	0.645971985762432
ZNF260	B4GALNT4	0.31776131483466	0.170089922177613	1.86819601518098	0.06189893219475
ZNF260	B4GALT1	-0.0144602691898937	0.0483106136495398	-0.299318681704046	0.764731845510632
ZNF260	B4GALT2	0.111351662235256	0.0322893753869448	3.44855423497221	0.000576722748102324
ZNF260	B4GALT3	0.110411735268988	0.0266470306850331	4.14349112942641	3.5810282458472e-05
ZNF260	B4GALT4	-0.000292829014186611	0.046175552341708	-0.00634164615984709	0.994940842978692
ZNF260	B4GALT5	0.120200006148071	0.0451412635556655	2.66275236181299	0.00782026226674972
ZNF260	B4GALT6	0.0441463340768383	0.0884795480315259	0.498943937429571	0.617880533477749
ZNF260	B4GALT7	0.0789852676717925	0.0324619110531205	2.43316752185481	0.0150652521864733
ZNF260	B9D1	0.16658372615128	0.0511771308858878	3.25504230635202	0.00115503339380402
ZNF260	B9D2	-0.0711242870290017	0.0722699566502424	-0.984147359783467	0.325176812046967
ZNF260	BAALC	-0.114935572357661	0.136895338698651	-0.839587187191742	0.40125263256532
ZNF260	BAAT	0.162716589933024	0.15134737353399	1.07512001122689	0.282466708704055
ZNF260	BACE1	0.0287483962102296	0.0454031494177867	0.633180662109915	0.526697011428833
ZNF260	BACE2	-0.000215276999654643	0.0719934694859479	-0.00299022954709332	0.997614480636991
ZNF260	BACH1	-0.0141953109402135	0.0485169071828778	-0.292584827938563	0.76987361270401
ZNF260	BACH2	0.024881699934733	0.0912184096688924	0.272770595596321	0.785061204008214
ZNF260	BAD	-0.0238225061814384	0.0378554259677289	-0.629302288177836	0.529231929399401
ZNF260	BAG1	-0.0692820396652011	0.0396582940432916	-1.74697478387678	0.0808141752484013
ZNF260	BAG2	0.0489656816176738	0.0764343329153285	0.640624176990155	0.521849347992887
ZNF260	BAG3	0.0446105696257247	0.0415763121778262	1.07298043739235	0.28342533480874
ZNF260	BAG4	-0.0229465584207228	0.0568705650234694	-0.403487435218082	0.686638139078943
ZNF260	BAG5	0.0705979761433818	0.025783081112924	2.73815126416346	0.00624010301610251
ZNF260	BAHCC1	0.135498830059011	0.080718844037508	1.67865176557841	0.0933954545884269
ZNF260	BAHD1	0.0510158552803382	0.0331704453191833	1.53799126871639	0.124228481739278
ZNF260	BAIAP2	0.0530104323236852	0.0565151961092534	0.937985461842989	0.348379133126346
ZNF260	BAIAP2L1	0.201643297732391	0.0671183959710585	3.00429256115328	0.00269914607790039
ZNF260	BAIAP2L2	-0.0467057554254486	0.12458682748743	-0.374885181422258	0.70779052002368
ZNF260	BAIAP3	0.213744786143465	0.103356399631115	2.06803629873266	0.0387807733816282
ZNF260	BAK1	0.00991596625948224	0.0406706861152037	0.243811137864611	0.807405190292025
ZNF260	BAMBI	0.0146959053991353	0.115315157939367	0.127441228557849	0.898605581496109
ZNF260	BANF1	0.118253793039134	0.0329361437128666	3.59039582988392	0.000339127672512906
ZNF260	BANK1	-0.333786829291636	0.127811122734573	-2.61156323604806	0.00908867521287622
ZNF260	BANP	0.121956579673146	0.0301901471588477	4.03961527684721	5.58155702299971e-05
ZNF260	BAP1	0.0904261705310095	0.0280468727720368	3.224108843292	0.00128654318736421
ZNF260	BARD1	0.0596517983523718	0.0931128629314215	0.640639719093439	0.521839250121816
ZNF260	BARX1	0.116556911817598	0.191015200501269	0.610197049824961	0.54180917661194
ZNF260	BARX2	-0.19388406244771	0.151610026881441	-1.27883403516133	0.20112220465777
ZNF260	BASP1	-0.162631293480881	0.0911170509018168	-1.78486125122864	0.074454072503582
ZNF260	BATF	-0.329870375345345	0.0937493469644756	-3.51864184686367	0.000444658857780086
ZNF260	BATF2	-0.143833846557165	0.0945662645017799	-1.52098475407642	0.12844127235316
ZNF260	BATF3	-0.236469470907485	0.0790715898076755	-2.99057438307041	0.00282275043298917
ZNF260	BAX	0.0494509861157847	0.0462399416904661	1.06944308984673	0.285015059339263
ZNF260	BAZ1A	0.014239374152919	0.041347876494784	0.344379817297637	0.730601345501567
ZNF260	BAZ1B	0.0765144672693315	0.0330558172704156	2.31470505307429	0.0207423687469745
ZNF260	BAZ2A	0.106943604794898	0.0337790516280196	3.16597416566274	0.00157181587626277
ZNF260	BAZ2B	-0.0132565524166842	0.0486246069752688	-0.272630530945508	0.785168863069519
ZNF260	BBC3	-0.0423374783340611	0.0803879400510722	-0.526664550766735	0.598492177931787
ZNF260	BBOX1	-0.458272066210895	0.156926697864211	-2.92029382156145	0.00354101251579863
ZNF260	BBS1	-0.0325781650446777	0.0420738358054209	-0.774309364027138	0.438850700361085
ZNF260	BBS10	0.027779998535429	0.0512534160293506	0.542012624476009	0.587877650751725
ZNF260	BBS12	-0.0740430445690144	0.0474799366206729	-1.55945963366716	0.119065396934062
ZNF260	BBS2	-0.00163154106520521	0.0378679737510859	-0.0430849845816856	0.965638621096173
ZNF260	BBS4	-0.0569577274813752	0.0402511086024118	-1.41505984453711	0.15722586686693
ZNF260	BBS5	-0.0332947239758615	0.0543858152423906	-0.612194996571647	0.54048694290872
ZNF260	BBS7	0.0129955624043095	0.0374253298807054	0.347239755687747	0.728452256150742
ZNF260	BBS9	-0.0333025002507546	0.0406818357363612	-0.81860859147487	0.413119340030541
ZNF260	BBX	-0.00483414522977087	0.0483311419256891	-0.100021332771395	0.920338652753125
ZNF260	BCAM	0.216125636593401	0.111368629824642	1.94063298555173	0.0524605194011801
ZNF260	BCAN	-0.0594097562667696	0.146252652382972	-0.406213188607352	0.684634793346394
ZNF260	BCAP29	-0.0307585080415386	0.0370915740948314	-0.829258633319223	0.407069261446346
ZNF260	BCAP31	0.143129185003095	0.033295034921223	4.29881468338275	1.81006264798671e-05
ZNF260	BCAR1	0.105290237315868	0.0399972623243191	2.63243610180414	0.00855079702009779
ZNF260	BCAR3	0.121562745355283	0.0616059828709886	1.97322954184259	0.0486238980920565
ZNF260	BCAS1	-0.453372124064819	0.1616567341328	-2.80453596008179	0.00509363247749243
ZNF260	BCAS2	-0.0172960880163423	0.0310897097024589	-0.556328385883072	0.578056313348115
ZNF260	BCAS3	0.022159011252815	0.0469454734427758	0.472015928858951	0.636973275813003
ZNF260	BCAS4	-0.192985272002644	0.0556033571502552	-3.47074856435639	0.000531392738157224
ZNF260	BCAT1	-0.0124496333801688	0.10594568384085	-0.117509585372732	0.906469506091216
ZNF260	BCAT2	0.139076699414776	0.0644931460835407	2.15645704792606	0.0311815597479913
ZNF260	BCCIP	0.102319969387516	0.0297135294942952	3.44354814553957	0.000587433515069207
ZNF260	BCDIN3D	-0.0293509245994662	0.0342052265334225	-0.858083035081991	0.390962138998124
ZNF260	BCHE	-0.229902821020304	0.157075089425037	-1.46364914934537	0.143466399097336
ZNF260	BCKDHA	0.0510075327455307	0.0568846822947396	0.896683090910883	0.370009299321363
ZNF260	BCKDHB	0.0275550650608722	0.0511058150794771	0.539176706564997	0.589832361519305
ZNF260	BCKDK	0.0847105140911795	0.0273663624189854	3.09542469672226	0.00199593016661058
ZNF260	BCL10	-0.0455220860053847	0.0367110587248702	-1.24001016550758	0.215135073431437
ZNF260	BCL11A	-0.197529774959556	0.124113969709744	-1.59151927395042	0.111670324892637
ZNF260	BCL11B	-0.605991021812512	0.101560063547078	-5.96682397241321	2.9121731928905e-09
ZNF260	BCL2	-0.24222579017564	0.0771883306994694	-3.13811411622231	0.00172825108509977
ZNF260	BCL2A1	-0.297208747534946	0.0983123358846783	-3.02310737366241	0.00253766401973037
ZNF260	BCL2L1	-0.0357393249322318	0.0353079586865484	-1.01221725247593	0.311571758569871
ZNF260	BCL2L10	0.280310701867234	0.136708881431657	2.05042056471924	0.0404695820046282
ZNF260	BCL2L11	-0.0248289489665801	0.0474977329532501	-0.522739664038663	0.601220487985073
ZNF260	BCL2L12	0.122735986432432	0.0502560940625875	2.44221101384401	0.0146943259711658
ZNF260	BCL2L13	0.046957680286919	0.0264574685125222	1.77483648009235	0.0760957591325407
ZNF260	BCL2L14	-0.579795884587485	0.12029527078997	-4.81977288699721	1.55928517476492e-06
ZNF260	BCL2L15	-0.320684759130053	0.123519960894655	-2.59621810764295	0.00950318393423573
ZNF260	BCL2L2	0.0493312571011348	0.0378776521292502	1.30238423788258	0.192953553304056
ZNF260	BCL3	-0.0438658346903268	0.0749259124431174	-0.585456129394875	0.558315270285282
ZNF260	BCL6	-0.0692477256749952	0.0513484851019956	-1.34858361522147	0.177642300222415
ZNF260	BCL6B	-0.0393633709717498	0.0623448763041113	-0.63138101004066	0.527872497922836
ZNF260	BCL7A	0.0860658301377136	0.0497574352482198	1.72970792622984	0.0838558243089857
ZNF260	BCL7B	0.0167009240342595	0.0224145464138072	0.745093107214153	0.456313801935416
ZNF260	BCL7C	0.0441675080839567	0.0449893694541341	0.981732098490172	0.326365262298979
ZNF260	BCL9	0.122541647660862	0.0482200246296457	2.54130205453117	0.0111282674902085
ZNF260	BCL9L	0.066474175337157	0.0414622508378386	1.60324569925404	0.109057834659686
ZNF260	BCLAF1	-0.0749131301378694	0.0338176472953826	-2.21520821609899	0.0268719447224676
ZNF260	BCO2	-0.227412727590453	0.101607607828329	-2.23814665506818	0.0253347210827398
ZNF260	BCOR	0.0420932349030692	0.0485746662282329	0.866567661119686	0.386295731242671
ZNF260	BCORL1	0.215508747425866	0.051699073897528	4.16852239661048	3.21300569608346e-05
ZNF260	BCR	0.105574621149313	0.0366270652513547	2.88242097543997	0.00399366399225477
ZNF260	BCS1L	0.088651999813758	0.0302108923639865	2.93443830608054	0.00338430917432668
ZNF260	BDH1	-0.0696463715030413	0.0670115890640401	-1.03931831009832	0.298797874591413
ZNF260	BDH2	-0.0883777638502808	0.0521303110249173	-1.69532393175322	0.0901888784588429
ZNF260	BDKRB1	-0.105047457088092	0.105252515101049	-0.998051751896291	0.31838991879149
ZNF260	BDKRB2	-0.110379381055845	0.0804298033985759	-1.37236915162967	0.170121450422493
ZNF260	BDNF	-0.0701400521054676	0.127931156116329	-0.548264036961322	0.583579368258882
ZNF260	BDP1	0.00894722808024233	0.0482847496480097	0.185301324858607	0.853013810147641
ZNF260	BECN1	-0.0281731322215223	0.0257184030892607	-1.09544640558521	0.27346930794867
ZNF260	BEGAIN	0.185314805756727	0.111673957698888	1.65942722524799	0.0972058910408854
ZNF260	BEND3	0.134657041399646	0.0459177989871735	2.93256742199818	0.00340466713637074
ZNF260	BEND5	-0.171899303468688	0.113673568521635	-1.51221876557848	0.130655730885074
ZNF260	BEND6	0.120842378410893	0.102541073297853	1.17847779942657	0.238763692590293
ZNF260	BEND7	0.0641437825689038	0.11197144302377	0.572858407793198	0.566812921479117
ZNF260	BEST1	0.166783229782227	0.0702856453167488	2.3729344595273	0.0177530837596838
ZNF260	BEST4	0.225453668165701	0.103791002087909	2.17218895309197	0.0299730207213026
ZNF260	BET1	-0.0649926822342201	0.0385554944572019	-1.68569183586439	0.0920304356093195
ZNF260	BET1L	0.0166905622996015	0.0238407503680562	0.700085443701678	0.483965432456962
ZNF260	BEX1	0.0178569963057091	0.180255535420133	0.099064898418174	0.921097896698107
ZNF260	BEX2	0.13622576498395	0.140476537708394	0.969740336758107	0.332307686264715
ZNF260	BEX4	-0.00911021001231518	0.0840493791659925	-0.108391163655392	0.913697626659944
ZNF260	BEX5	-0.0521540853800197	0.13966731491562	-0.373416539234886	0.708882918166371
ZNF260	BFAR	-0.0338300808135452	0.0283607000460704	-1.19285069686538	0.233086829282592
ZNF260	BFSP1	0.260182514568423	0.0744631045017472	3.49411317604033	0.000487277661347588
ZNF260	BGLAP	-0.134000158457561	0.0597427461087385	-2.24295277980135	0.0250224687595569
ZNF260	BGN	-0.116979883852853	0.0848754142819306	-1.37825405439885	0.168298074292328
ZNF260	BHLHA15	-0.0474666710282242	0.125434812804249	-0.378417043618502	0.705165934557762
ZNF260	BHLHB9	0.0516628548278789	0.0606418856760478	0.851933515126238	0.394365596936053
ZNF260	BHLHE22	-0.368988942983419	0.112673864988927	-3.27484055880822	0.00107751131512185
ZNF260	BHLHE40	-0.152151240919465	0.0609740689584536	-2.49534340611478	0.012673478390419
ZNF260	BHLHE41	-0.0752340944986304	0.0959219536099572	-0.784326128349629	0.432953133736764
ZNF260	BHMT	-0.376122734451282	0.158181933432955	-2.37778566925091	0.0175220028544325
ZNF260	BHMT2	-0.0385163888708819	0.133028108605572	-0.289535717485716	0.772205171155285
ZNF260	BICC1	-0.0957991484683509	0.129831817147126	-0.737871121065733	0.460690030939269
ZNF260	BICD1	0.0652976456383211	0.0662123924686377	0.986184658245813	0.324176535502733
ZNF260	BICD2	-0.0180059607922778	0.0402053263065496	-0.447850134457049	0.654315857756137
ZNF260	BID	0.0246487948343648	0.0442477130752036	0.557063701630671	0.577553942103614
ZNF260	BIK	0.197606008573868	0.101462014114599	1.94758610203299	0.0516215443023639
ZNF260	BIN1	0.0143864667965788	0.0693624039347106	0.207410152769798	0.835713279406105
ZNF260	BIN2	-0.445742715826214	0.0856224004460076	-5.20591239563872	2.15400284148874e-07
ZNF260	BIN3	0.0157147689333193	0.034361181347236	0.457340764117336	0.647481946215285
ZNF260	BIRC2	-0.0885179882516213	0.0423288253747044	-2.09119878635989	0.0366517121242131
ZNF260	BIRC3	-0.32816730394639	0.101482597160509	-3.23372985249231	0.00124422842787885
ZNF260	BIRC5	0.262195313128356	0.0724025953843979	3.62135240782898	0.000301274742239079
ZNF260	BIRC6	-0.00826601169595505	0.0425042984548866	-0.194474723650091	0.845826377755036
ZNF260	BIRC7	0.22757177599962	0.150473994832129	1.51236614840659	0.130618255683743
ZNF260	BIVM	-0.0557597250304229	0.0507890158835598	-1.09786976692478	0.272409847603687
ZNF260	BLCAP	-0.0558422508687423	0.0351714251913226	-1.58771646485681	0.112528071380176
ZNF260	BLK	-0.534024101644559	0.160877483747173	-3.31944588643495	0.000920173269739386
ZNF260	BLM	0.264988443171431	0.060264162045216	4.39711487189703	1.1618373260019e-05
ZNF260	BLMH	0.00668904042927027	0.0493873386878616	0.135440390330534	0.892279005454981
ZNF260	BLNK	-0.58756281306625	0.085466110126274	-6.87480467050789	8.55937716324985e-12
ZNF260	BLOC1S1	0.0344886926343908	0.0456239999077815	0.75593312081584	0.449789319035014
ZNF260	BLOC1S2	-0.051560261423076	0.0323129180373675	-1.59565475836786	0.11074341038455
ZNF260	BLOC1S3	0.18527884344039	0.0402694686017323	4.60097562430757	4.50220907612804e-06
ZNF260	BLVRA	-0.0203976285830382	0.0538646733825734	-0.378682860251732	0.704968543363498
ZNF260	BLVRB	0.0393598316756602	0.0793819978529529	0.495828181958463	0.620076851220144
ZNF260	BLZF1	-0.0455533136816865	0.0404282504699223	-1.12676935440422	0.259991886624102
ZNF260	BMF	-0.0351117883846928	0.0671838211037313	-0.522622676231536	0.60130189601033
ZNF260	BMI1	-0.0577409614808497	0.0526769585248603	-1.09613316899455	0.273168778527296
ZNF260	BMP1	0.06057760558642	0.0520722261688289	1.16333811790598	0.244848269161819
ZNF260	BMP2	-0.35792292709007	0.106798832355683	-3.3513749092129	0.00082093949564653
ZNF260	BMP2K	-0.126053100760452	0.051132070565205	-2.46524538058175	0.0137857108062713
ZNF260	BMP3	-0.353856227799494	0.174252587201381	-2.0307086022806	0.0424329397093647
ZNF260	BMP4	-0.273219849071609	0.106189210555335	-2.57295301135359	0.0101638461013206
ZNF260	BMP5	0.0357252721412687	0.166389136908199	0.214709161938735	0.830018673690426
ZNF260	BMP6	-0.229916235970904	0.0881440345705549	-2.6084151592456	0.00917237084305607
ZNF260	BMP7	0.350943130816792	0.176888714441072	1.98397694237133	0.0474117893014423
ZNF260	BMP8A	0.106607055944139	0.071458469748639	1.49187431971519	0.135909295709182
ZNF260	BMP8B	0.10399826605694	0.103632449283866	1.00352994429449	0.315741634985285
ZNF260	BMPER	-0.242789758925853	0.13391369823824	-1.81303154285171	0.0699953297958282
ZNF260	BMPR1A	-0.0106534238887935	0.0430056672116687	-0.247721395330495	0.804378548043833
ZNF260	BMPR1B	0.0152653870683772	0.162298609384881	0.0940574113742175	0.925074137012954
ZNF260	BMPR2	-0.101168855888022	0.0433315013868106	-2.33476460889066	0.0196663913485908
ZNF260	BMS1	0.102561579594667	0.0272883941999736	3.75843220539397	0.000176495639107518
ZNF260	BMS1P4	0.0606886991047495	0.0765010578008796	0.793305358766577	0.427705666213787
ZNF260	BMX	-0.524376192021128	0.129909852225721	-4.03646207764145	5.65637780935113e-05
ZNF260	BNC1	-0.302503655427824	0.170415063365657	-1.77509927499042	0.0760523489159009
ZNF260	BNC2	-0.178169175404005	0.0942614881529889	-1.89015873709559	0.0588990594102419
ZNF260	BNIP1	0.0944474856088274	0.0307798663768586	3.06848263902265	0.00218394353363044
ZNF260	BNIP2	-0.0420673401974107	0.0337710098566905	-1.24566426576896	0.213051615559013
ZNF260	BNIP3	-0.00849776285718638	0.0729603809368492	-0.116470922274126	0.907292468610978
ZNF260	BNIP3L	-0.0632291092651791	0.0397166653625087	-1.59200448194892	0.1115612556961
ZNF260	BNIPL	-0.214800042748918	0.122644629477926	-1.75140194612091	0.0800489206485422
ZNF260	BOC	-0.153138907196711	0.0879627280666556	-1.74095222559113	0.0818647350468461
ZNF260	BOD1	0.10061835554641	0.0315542769277872	3.18873906623427	0.00145379359791698
ZNF260	BOK	0.00834692901688408	0.0678229176198485	0.123069447759076	0.902065998222323
ZNF260	BOLA1	0.149464527968809	0.0465919606456729	3.20794673367518	0.00136063062846147
ZNF260	BOLA2	0.118222402744693	0.0402412284006412	2.9378427906741	0.00334754775422044
ZNF260	BOLA3	0.0261659023262998	0.0399045154843195	0.655712818680424	0.512093659568808
ZNF260	BOP1	0.239518966050137	0.0625934554341079	3.82658161926016	0.000134422961434028
ZNF260	BPGM	-0.161339913845374	0.0461894785585813	-3.49300141244828	0.000489296878675451
ZNF260	BPHL	0.172049562475382	0.0392111575975513	4.38777054840448	1.21231683159933e-05
ZNF260	BPNT1	-0.02987349069772	0.034280055914751	-0.871453966469909	0.38362385078746
ZNF260	BPTF	0.0598521972817879	0.0432967660133275	1.38237108201948	0.167031211669729
ZNF260	BRAF	0.106050149117414	0.0436097747659235	2.4317976803742	0.0151221513198861
ZNF260	BRAP	0.0306223250195434	0.0211469006013501	1.44807627353147	0.147771831202924
ZNF260	BRCA1	0.220660512045202	0.056425353439343	3.91066246988442	9.5498242203694e-05
ZNF260	BRCA2	0.201740792455326	0.0795893728442534	2.53477047557728	0.0113371298476442
ZNF260	BRCC3	0.0941214557864449	0.0412981042273336	2.27907448894832	0.0227805699008332
ZNF260	BRD1	0.0272344588850049	0.0331579253558289	0.821355938067376	0.411553546326589
ZNF260	BRD2	0.052212238361265	0.0294484491155078	1.7730046888537	0.0763989088955095
ZNF260	BRD3	0.131670004029135	0.0399940648829824	3.29223859626134	0.00101339311772318
ZNF260	BRD4	0.17341430817029	0.0355470576847459	4.87844337802132	1.16457376775836e-06
ZNF260	BRD7	0.0538690735373041	0.0288775025251199	1.86543394777455	0.0622850066451455
ZNF260	BRD8	0.092195662647783	0.0333246179445313	2.76659323750515	0.0057231008210135
ZNF260	BRD9	0.0502994542892708	0.029090959305124	1.72904075667286	0.0839751862150759
ZNF260	BRF1	0.129426525343765	0.0339015216743064	3.81772023648885	0.000139301647425682
ZNF260	BRF2	0.0819890652042739	0.030084650235861	2.72527898983325	0.00648762940382471
ZNF260	BRI3	0.104677135415492	0.0363419546035163	2.8803386212299	0.00402001412846505
ZNF260	BRI3BP	0.222477656646597	0.0458358447286846	4.85379200412921	1.31702911504597e-06
ZNF260	BRIP1	0.136171828724467	0.082082193720528	1.65896916922204	0.0972981759852893
ZNF260	BRIX1	0.0737093734833091	0.0392382793889415	1.87850677020467	0.0604751927723788
ZNF260	BRMS1	0.080872688331393	0.0338448077516909	2.38951537041461	0.0169741479479976
ZNF260	BRMS1L	0.0792219437740344	0.0403913240273084	1.96136040800427	0.0499926731738033
ZNF260	BRPF1	0.128691553170746	0.0289870455839378	4.43962296185356	9.56480970719229e-06
ZNF260	BRPF3	0.144389846410825	0.0440779398322056	3.27578482480086	0.00107393714083287
ZNF260	BRSK1	0.481305915394978	0.120928051289667	3.98010147572853	7.1652350991512e-05
ZNF260	BRSK2	0.563789644816023	0.163659220271318	3.44489998107874	0.000584523076219357
ZNF260	BRWD1	0.00367383915995263	0.0382700284519557	0.0959978162693235	0.923533113131381
ZNF260	BRWD3	0.102090624572936	0.0699982744384209	1.45847344655257	0.144886509724987
ZNF260	BSCL2	0.130656499864937	0.0415036608936734	3.14807168937846	0.00167076366938994
ZNF260	BSDC1	0.0299685956671867	0.0249267027680289	1.20226874553279	0.229419333381225
ZNF260	BSG	0.212744664812322	0.0408897619021064	5.20288343379574	2.18888478043308e-07
ZNF260	BSN	0.30311109522373	0.0908708924384028	3.33562362039302	0.000868581010671395
ZNF260	BSPRY	-0.0417412485645969	0.0978856290479988	-0.426428771726326	0.66984700358866
ZNF260	BST1	-0.102706173936106	0.0794145741419629	-1.29329125095485	0.196078158411301
ZNF260	BST2	0.0142789553900999	0.109447079064629	0.13046447207301	0.896213702999769
ZNF260	BTAF1	-0.0503308507118301	0.0501849671680741	-1.00290691719031	0.316042088844233
ZNF260	BTBD1	-0.0301572553928501	0.0303406778164558	-0.993954570668615	0.320380080432546
ZNF260	BTBD10	-0.0506845028833587	0.0320313291967212	-1.58234154355814	0.113749273740279
ZNF260	BTBD11	-0.313605870886554	0.116801232733748	-2.68495343368017	0.00732131492003722
ZNF260	BTBD16	0.187627188787832	0.141882520038232	1.32241229389831	0.186200784709633
ZNF260	BTBD19	0.0609490822071543	0.087938644284994	0.693086443425587	0.488345723898698
ZNF260	BTBD2	0.208725791316248	0.0372956494129701	5.59651848410128	2.52773250125377e-08
ZNF260	BTBD3	-0.0492571951685745	0.0493700606485969	-0.9977138881634	0.318553725212849
ZNF260	BTBD6	0.100420394496256	0.0336573714090254	2.98360775937861	0.00288748258667373
ZNF260	BTBD7	-0.0472339016120745	0.035043390384473	-1.34786905872563	0.177872012270573
ZNF260	BTBD9	-0.05137864134054	0.0406125253413058	-1.26509348800047	0.206003406294154
ZNF260	BTC	-0.136779359563935	0.129259466907774	-1.05817672651804	0.290118458099522
ZNF260	BTD	-0.0610124862847822	0.0424839991523839	-1.43612860140448	0.15114146642542
ZNF260	BTF3	0.0172307291078313	0.0294632211002237	0.584821634037172	0.558741775544412
ZNF260	BTF3L4	-0.015029432872719	0.0330247262107024	-0.455096365578601	0.649095413632336
ZNF260	BTG1	-0.14817889699204	0.0426286783407706	-3.47603779332563	0.000521091626267764
ZNF260	BTG2	-0.440084198166655	0.0700765992142885	-6.28004502360215	4.24357532988511e-10
ZNF260	BTG3	0.00460973078534406	0.0515888738443602	0.0893551349706001	0.928809730272331
ZNF260	BTK	-0.469297343188241	0.0863322765126249	-5.43594310431062	6.20383917479373e-08
ZNF260	BTLA	-0.652211959850194	0.117592751276704	-5.54636193786717	3.35456433691315e-08
ZNF260	BTN2A1	0.0131103362897096	0.0378317147593859	0.346543538221646	0.728975230056156
ZNF260	BTN2A2	-0.0961359365502035	0.053828984510783	-1.78595114553843	0.0742773470362426
ZNF260	BTN3A1	-0.227531619799398	0.0591587101328439	-3.84612205520479	0.000124228288078667
ZNF260	BTN3A2	-0.167510904691905	0.0606777425042718	-2.76066474754086	0.00582756130046434
ZNF260	BTN3A3	-0.194343488709467	0.0637323375799117	-3.04937016417744	0.00232702411145153
ZNF260	BTNL9	-0.254590368222416	0.118206689128072	-2.15377293874273	0.0313918806904521
ZNF260	BTRC	0.0108638496711549	0.0299777878916503	0.362396642154533	0.717098669530932
ZNF260	BUB1	0.308665091125093	0.066556794871466	4.6376195206092	3.7813337723086e-06
ZNF260	BUB1B	0.297664583246932	0.0663783474328872	4.48436266883399	7.78013162216952e-06
ZNF260	BUB3	0.0925802754551393	0.0289680513545855	3.19594419113332	0.00141817777578161
ZNF260	BUD13	0.0499694661242833	0.025093353498452	1.99134269269215	0.0465958371323651
ZNF260	BUD31	0.0662353631866706	0.0321235422652535	2.06189475119979	0.0393626260844873
ZNF260	BVES	0.0100564407192913	0.0993267433447004	0.101246052982848	0.919366542299186
ZNF260	BYSL	0.193911606452046	0.0311912064340673	6.21686778489768	6.30363041539183e-10
ZNF260	BZW1	-0.0582400376283117	0.0357505917822322	-1.62906499514944	0.103476208811062
ZNF260	BZW2	0.157937931498541	0.0397299978400796	3.97528165328046	7.31060153481229e-05
ZNF260	C10orf105	-0.359439789637723	0.107319664229634	-3.3492444485162	0.000827238265978056
ZNF260	C10orf25	0.0138649141734476	0.0632878218642577	0.219077126768332	0.826615084887136
ZNF260	C10orf55	-0.251420492753083	0.0957931089016089	-2.62461982532921	0.00874878718064432
ZNF260	C10orf88	0.0407385038280618	0.0315500362912567	1.29123476917684	0.196789939897092
ZNF260	C10orf95	0.0780653606012512	0.0785655962043471	0.993632892420307	0.320536676022653
ZNF260	C10orf99	-0.34820248914186	0.188005468128344	-1.85208703027806	0.0641787990465148
ZNF260	C11orf1	0.0913851225778898	0.0450832887152207	2.02702875460452	0.0428082539735033
ZNF260	C11orf21	-0.545546252432847	0.108786313406833	-5.01484272559768	5.83611091656829e-07
ZNF260	C11orf24	0.0622462531657223	0.0323693093015475	1.92300220513962	0.0546391495414405
ZNF260	C11orf45	0.0567861032710485	0.0816711037355037	0.695302263269924	0.486956653254141
ZNF260	C11orf49	0.0210238278003786	0.040212226661541	0.522821777001615	0.601163351208703
ZNF260	C11orf52	-0.0586381667362464	0.0864874494021807	-0.677996254272333	0.497862189606411
ZNF260	C11orf53	-0.189405266831257	0.147540110993442	-1.28375440113147	0.199394987232751
ZNF260	C11orf54	-0.0666469583935205	0.0493430305525402	-1.35068636132017	0.176967602503962
ZNF260	C11orf58	-0.00141269965475054	0.0274771056902812	-0.0514136994876509	0.959001637336792
ZNF260	C11orf68	0.0554292762250052	0.0271090076046647	2.04468112714932	0.0410331259615485
ZNF260	C11orf71	0.111139395350174	0.0463643036879962	2.39708971147448	0.0166284227270826
ZNF260	C11orf74	-0.0413098741081522	0.0469173938891927	-0.880481004672081	0.37871765237071
ZNF260	C11orf80	0.125914316194509	0.0517830383321193	2.431574512622	0.01513143896477
ZNF260	C11orf95	0.153423912881429	0.0463129173501401	3.31276718591266	0.000942289654688923
ZNF260	C12orf10	0.0953114198335151	0.0302727196899566	3.14842606840957	0.001668750581602
ZNF260	C12orf29	-0.00538847086263608	0.0384735022518628	-0.140056676602016	0.888631055833191
ZNF260	C12orf4	-0.124280292761587	0.033199978910719	-3.74338468996622	0.000187324556141787
ZNF260	C12orf43	0.0813125566975573	0.0228552372026121	3.55772097120323	0.000383884003214611
ZNF260	C12orf45	0.0372118387177427	0.0401237478412009	0.927426791360998	0.35383071903998
ZNF260	C12orf49	0.0840969952110664	0.0420344769320561	2.00066710350648	0.0455799064779167
ZNF260	C12orf56	0.250027916189469	0.176846759380922	1.413811127016	0.157592230650104
ZNF260	C12orf57	-0.049821796545197	0.0468453855536469	-1.06353690884114	0.287682793804609
ZNF260	C12orf60	-0.0415784241787784	0.0572190633612104	-0.726653351808708	0.467533882152508
ZNF260	C12orf65	0.0599341031507224	0.0328046358015682	1.8270010224548	0.0678669909023524
ZNF260	C12orf66	0.13716370468237	0.0420946929329942	3.25845599825863	0.00114130890169831
ZNF260	C12orf73	0.161279584185801	0.0352071596992023	4.58087461651885	4.95182769672572e-06
ZNF260	C12orf75	-0.0749354583453325	0.0888035588179002	-0.843833956012895	0.398875584140519
ZNF260	C12orf76	0.0730587790895764	0.0416840014023303	1.75268152364787	0.0798288411482519
ZNF260	C14orf119	0.0187407509162952	0.0237744014390901	0.78827435316548	0.430641209883512
ZNF260	C14orf132	-0.0707533404233482	0.111980101583627	-0.631838509009649	0.527573544530854
ZNF260	C14orf28	-0.0718554855096805	0.040991621649545	-1.75293102878447	0.0797859851883432
ZNF260	C14orf93	0.0746409725396537	0.0315519782846331	2.36565111278637	0.0181050348228813
ZNF260	C15orf39	0.110029813773659	0.038653037005515	2.84660203434881	0.00446951143452482
ZNF260	C15orf40	0.038159395051358	0.02983339084644	1.27908340180887	0.201034406450092
ZNF260	C15orf41	0.0267720790496128	0.0482723891967467	0.554604391767232	0.579234960293522
ZNF260	C15orf48	-0.17608793265039	0.116526418318104	-1.51114172384232	0.130929844978827
ZNF260	C15orf56	0.263701000149207	0.105907367010262	2.48992121694099	0.0128677755306306
ZNF260	C15orf61	0.101798817801814	0.0358294166865886	2.84120779002016	0.00454546784666552
ZNF260	C15orf62	-0.00937396316252095	0.0685037648405354	-0.136838656741595	0.891173802302354
ZNF260	C16orf45	-0.17543954968736	0.0827505123121992	-2.12010227834561	0.0341354356439857
ZNF260	C16orf46	0.0469715455891581	0.0464430921067085	1.01137851634072	0.311972756607256
ZNF260	C16orf54	-0.538174318603399	0.100557485353135	-5.35190708790552	9.83128440944127e-08
ZNF260	C16orf58	0.143049412618285	0.0283587961006532	5.04426958431393	5.0166191587838e-07
ZNF260	C16orf70	0.0485513160341577	0.0252718600946596	1.92116115918264	0.054870940595086
ZNF260	C16orf71	0.126886629456197	0.0766900176913179	1.65453905574678	0.0981943366010708
ZNF260	C16orf72	0.0364121748045632	0.0273975749417053	1.32902911597244	0.184008690821625
ZNF260	C16orf74	-0.0186857805137883	0.107620142430182	-0.173627167664367	0.86217822196775
ZNF260	C16orf86	0.0382503466533762	0.0633378604528207	0.603909673928254	0.545980651359215
ZNF260	C16orf87	0.0725246756553212	0.0429519655699931	1.68850656059354	0.0914891893056479
ZNF260	C16orf89	-0.128850906778895	0.169418313031095	-0.760548871450788	0.447027298287624
ZNF260	C16orf91	0.189074382043302	0.0319378159483311	5.92007864123163	3.85218840238621e-09
ZNF260	C17orf100	0.133545950947686	0.048827622547751	2.73504921967242	0.00629896249282143
ZNF260	C17orf107	0.120888128771493	0.073402092850429	1.64693027238101	0.0997488928547129
ZNF260	C17orf49	0.0111207090797268	0.0331051445387705	0.335920873769422	0.736970126592939
ZNF260	C17orf51	0.113214569850488	0.0669632338658256	1.69069746657303	0.091069672474997
ZNF260	C17orf53	0.372546183954728	0.054402981769721	6.84790009363192	1.02835100063266e-11
ZNF260	C17orf58	0.177633973267914	0.0426619887605347	4.16375275576084	3.28023538502298e-05
ZNF260	C17orf67	0.0996064129309707	0.0613066194773078	1.6247252544701	0.104398153751802
ZNF260	C17orf75	0.166789764961457	0.0431337177453848	3.86680707529097	0.000114233631286892
ZNF260	C17orf80	0.0869660392251429	0.0311558181450416	2.79132580695794	0.00530530447038811
ZNF260	C17orf82	0.133699620473668	0.103618327686968	1.29030861101692	0.19711111591125
ZNF260	C17orf97	0.114839561816665	0.0717778420158844	1.5999305439031	0.109791453523798
ZNF260	C18orf21	0.0189788436670944	0.0310333188750915	0.611563453573362	0.540904721100946
ZNF260	C18orf25	0.0034145819073455	0.0322382477421288	0.10591710612371	0.915660056192062
ZNF260	C18orf32	-0.0277140196036731	0.0392776203420458	-0.705593143432008	0.480533516775681
ZNF260	C18orf54	0.123044307899227	0.0607517486164825	2.02536240851253	0.0429791293602486
ZNF260	C19orf12	0.238744113837941	0.0357966081494285	6.66946188983418	3.41603263279144e-11
ZNF260	C19orf24	0.174194652805632	0.0475697254558549	3.66188055819843	0.000257684656853099
ZNF260	C19orf25	0.0861410299106289	0.0432766187759525	1.99047504973967	0.0466913327809758
ZNF260	C19orf33	0.0684893835296205	0.219780930931271	0.311625686720921	0.755361504662564
ZNF260	C19orf38	-0.0644265359693253	0.08288891119159	-0.777263629635686	0.437106532386068
ZNF260	C19orf44	0.169122888010322	0.0387128565104832	4.36864915831063	1.32221952796908e-05
ZNF260	C19orf47	0.171819184554675	0.0452698862243911	3.79544105109988	0.000152315304917855
ZNF260	C19orf48	0.209282232947837	0.0585384804334741	3.57512240492261	0.00035940306754697
ZNF260	C19orf53	0.161508786048559	0.0380994478022987	4.23913718872362	2.35879724711311e-05
ZNF260	C19orf54	0.17732315194599	0.0576622002288968	3.07520613577152	0.0021355603680905
ZNF260	C19orf57	0.410730709057318	0.0834697683501853	4.92071221923316	9.41860080816e-07
ZNF260	C19orf66	-0.0299914646590155	0.0497872703012314	-0.602392227522338	0.546989810989461
ZNF260	C19orf70	0.16172545130179	0.0421112088421808	3.84043716027923	0.000127116384574008
ZNF260	C19orf71	0.365036158633613	0.0883613521441857	4.13117443062616	3.77649576955894e-05
ZNF260	C19orf73	0.247443608201162	0.077992180087601	3.17267202844225	0.00153620581845718
ZNF260	C1D	0.00592170906317169	0.040127636936689	0.147571836151593	0.882697396409233
ZNF260	C1GALT1	-0.0740156511206772	0.0511855458180452	-1.44602641112373	0.1483458401843
ZNF260	C1GALT1C1	0.0224638803685726	0.0360172027430546	0.623698640031239	0.532905430629716
ZNF260	C1orf109	0.1218592011464	0.0397377225249561	3.06658744898803	0.0021977621163014
ZNF260	C1orf112	0.107003819826076	0.0446622905977137	2.39584263131264	0.0166849156576469
ZNF260	C1orf115	3.72807961657323e-05	0.0841796196629494	0.000442871995799014	0.999646688909524
ZNF260	C1orf116	-0.126444112764796	0.116579140314883	-1.08462039112029	0.278236699206932
ZNF260	C1orf122	0.161480865644073	0.0376944536982228	4.28394232575619	1.93413330410017e-05
ZNF260	C1orf123	-0.00352784592446603	0.0277686090250617	-0.127044387469394	0.8989196164299
ZNF260	C1orf131	0.0820185118042225	0.03472679225832	2.3618222839045	0.0182924952885978
ZNF260	C1orf159	0.101765780852152	0.0461846845862815	2.20345297935369	0.0276905030620202
ZNF260	C1orf162	-0.355585332967851	0.0753954544834586	-4.71627017044992	2.58921437679433e-06
ZNF260	C1orf174	0.0514645710628738	0.0263151228253239	1.95570324351091	0.0506563622835511
ZNF260	C1orf198	0.0635284040568968	0.0419191044180394	1.51550003128307	0.129823373542675
ZNF260	C1orf21	-0.164244464825146	0.0674090318274022	-2.43653499201244	0.0149261790219765
ZNF260	C1orf210	0.111826866347247	0.0853074640414679	1.31086848734464	0.190071291562427
ZNF260	C1orf216	0.0902293172476181	0.0368973050457732	2.44541754840045	0.0145647553883528
ZNF260	C1orf220	-0.0288301986840046	0.0955295902102645	-0.301793388002064	0.762844826210662
ZNF260	C1orf226	0.115490570903617	0.0854379640144701	1.35174769478422	0.176627784171269
ZNF260	C1orf229	0.193817755913716	0.0961634636674082	2.01550306657064	0.0440020044348308
ZNF260	C1orf35	0.177949821405528	0.0366386751503657	4.85688471745277	1.29689783905427e-06
ZNF260	C1orf43	0.0372429154263593	0.0260497005022594	1.4296868949848	0.152982388208781
ZNF260	C1orf50	0.0252027265577629	0.0272362023801359	0.92533923070508	0.354914910016271
ZNF260	C1orf52	0.0637697758652174	0.0323279810670001	1.97258763957619	0.0486971096110076
ZNF260	C1orf53	0.0334143575480226	0.0623455070325448	0.535954540085464	0.592056932333275
ZNF260	C1orf54	-0.280585333276348	0.0624102086300716	-4.49582431200449	7.37700667152549e-06
ZNF260	C1orf56	0.223116588121174	0.0444628132620148	5.01804928101088	5.74089960449832e-07
ZNF260	C1orf74	0.0010810601020625	0.0483235204299835	0.022371302679176	0.982154279199092
ZNF260	C1QA	-0.321764261412177	0.0936759354267367	-3.43486574162717	0.000606450542889476
ZNF260	C1QB	-0.307758233456016	0.0974069441189526	-3.15951019960326	0.0016069022147887
ZNF260	C1QBP	0.146915863579732	0.0360653216001046	4.07360470007027	4.83241217162125e-05
ZNF260	C1QC	-0.249463953437373	0.0922172220531701	-2.70517749161365	0.00689188140703953
ZNF260	C1QL1	0.350554204019985	0.138934840040493	2.52315548726162	0.0117171639864957
ZNF260	C1QL3	-0.244690575192798	0.121004086297687	-2.02216786787535	0.0433083270995027
ZNF260	C1QL4	0.405511120682875	0.151483573126726	2.67693131547431	0.00749820661434871
ZNF260	C1QTNF1	-0.15194180468636	0.0827350761591875	-1.8364859469521	0.066452490867528
ZNF260	C1QTNF2	-0.212479496322272	0.0883749219094735	-2.40429628373448	0.0163052449568346
ZNF260	C1QTNF3	-0.023929816243439	0.1154862192228	-0.207209279206489	0.835870122106735
ZNF260	C1QTNF6	0.133208737820556	0.0664009080020977	2.00612825680558	0.044993613848481
ZNF260	C1QTNF7	-0.353297215665648	0.118288655694891	-2.98673793856385	0.0028582317663085
ZNF260	C1R	-0.308650073789782	0.0746094969036963	-4.13687381095973	3.68481818087453e-05
ZNF260	C1RL	-0.155530923545178	0.0517581942172188	-3.00495266300144	0.00269332513295084
ZNF260	C1S	-0.344539757850411	0.0855809286183699	-4.02589412632822	5.91413345333859e-05
ZNF260	C2	-0.159345363292898	0.094459356625532	-1.68691984558603	0.0917939846072978
ZNF260	C20orf194	-0.0747666826847004	0.0551635194012875	-1.35536462314541	0.175473369540849
ZNF260	C20orf27	0.196611363445309	0.0420319286291856	4.67766695123261	3.12038055829709e-06
ZNF260	C20orf96	0.0521844392674042	0.058279046144782	0.895423702333132	0.370681703083339
ZNF260	C21orf58	0.228862082798431	0.0621442756467313	3.68275404961565	0.000237614955552694
ZNF260	C21orf91	-0.0715239000476322	0.0601360577709416	-1.18936795491429	0.234453532984654
ZNF260	C22orf23	-0.0471260924832263	0.0535039579474533	-0.880796380139003	0.378546947445598
ZNF260	C22orf39	-0.00893452223808415	0.0322003769824766	-0.277466386276978	0.781454233204
ZNF260	C22orf46	0.133205903050296	0.041020103265057	3.24733222121767	0.00118659486088086
ZNF260	C2CD2	0.00620965957503602	0.0551448732804751	0.11260628968087	0.910355395608561
ZNF260	C2CD2L	-0.0346713343690323	0.0349927487016776	-0.990814830369988	0.321910671827644
ZNF260	C2CD3	0.024796830868581	0.0378386985781882	0.655329908277419	0.512340050723354
ZNF260	C2CD4A	-0.087638567937249	0.144352003714282	-0.607117086581725	0.543850644536401
ZNF260	C2CD4B	-0.136362068124152	0.127425723672708	-1.07012983088404	0.284705958846052
ZNF260	C2CD4C	0.151430114553687	0.117253130663212	1.29148035278173	0.196704840020371
ZNF260	C2CD4D	0.102552693216603	0.0882647702833466	1.16187571652188	0.245441719116123
ZNF260	C2orf15	0.0271161542950468	0.0712231255026938	0.380721206822372	0.703455561224237
ZNF260	C2orf16	-0.077561067085681	0.0704702277396717	-1.10062177423641	0.271210120786898
ZNF260	C2orf27A	-0.185880455731937	0.0779426874669653	-2.38483508553281	0.0171909179787815
ZNF260	C2orf40	-0.422669299742284	0.164688337771258	-2.5664798458853	0.0103548005623463
ZNF260	C2orf42	-0.000497222349221887	0.0250833278839759	-0.019822822215689	0.984186933637768
ZNF260	C2orf48	0.36806024782532	0.108509978762995	3.39194839056441	0.000709165263253524
ZNF260	C2orf49	0.0631122325265808	0.0306213056514961	2.06105622160162	0.039442641373688
ZNF260	C2orf68	0.117711792619188	0.0309217265238573	3.80676649890066	0.00014556308461807
ZNF260	C2orf69	0.00105431872481234	0.0395029137575572	0.0266896444976958	0.978710264446313
ZNF260	C2orf70	0.316047397205834	0.148903510618019	2.12249795786607	0.033933669179169
ZNF260	C2orf72	0.272356275081031	0.140656932323257	1.93631604630125	0.0529871274347357
ZNF260	C2orf74	-0.122031532102872	0.084702052568391	-1.44071517044219	0.149841039554764
ZNF260	C2orf76	0.0394665374947106	0.0400232035721172	0.986091416285468	0.324222271771278
ZNF260	C2orf81	0.089105447853759	0.0683559471961849	1.30355077368794	0.192555363909914
ZNF260	C2orf88	-0.335949935809784	0.0980459225204805	-3.42645494247462	0.000625418112812531
ZNF260	C3	-0.42195810645112	0.132188334683638	-3.19209790683102	0.00143708900274609
ZNF260	C3AR1	-0.248749357292848	0.0839750013714493	-2.96218342638123	0.00309514288278289
ZNF260	C3orf14	0.107308610932848	0.108282360514924	0.991007311094393	0.321816702214892
ZNF260	C3orf18	0.117623400960059	0.0658698285968917	1.7856946566521	0.0743189055982648
ZNF260	C3orf33	0.0928175371809772	0.0495610070245205	1.87279360839168	0.0612606896327429
ZNF260	C3orf38	-0.0682233556402916	0.0321823740008286	-2.11989816657202	0.0341526734822453
ZNF260	C3orf52	-0.0523133123974518	0.0820980472227883	-0.637205319335915	0.524073058289498
ZNF260	C3orf62	-0.132590451384736	0.044075396811457	-3.00826449622049	0.00266429347527002
ZNF260	C3orf67	0.345526046810082	0.115212232128984	2.99903960217743	0.00274587967652582
ZNF260	C3orf70	-0.246332093117395	0.100201710867049	-2.45836214757088	0.0140518795388426
ZNF260	C4A	-0.34219078658443	0.105854629004486	-3.23264830081193	0.00124892026869897
ZNF260	C4BPA	-0.315120082565385	0.196737009772135	-1.60173260196627	0.109392188923789
ZNF260	C4BPB	-0.467530501139413	0.154162742974019	-3.03270746303603	0.00245872214120077
ZNF260	C4orf19	-0.42114917183103	0.132984150042262	-3.1669125357961	0.00156678150292922
ZNF260	C4orf3	-0.0649786359405539	0.0323451845502233	-2.00891220266991	0.0446971954467362
ZNF260	C4orf33	-0.121612547140339	0.0539728080289676	-2.25321882595155	0.0243666390151645
ZNF260	C4orf36	0.0854486860520108	0.080360972527474	1.063310751034	0.287785279996405
ZNF260	C4orf46	0.0312247487845297	0.0431352387686426	0.723880281549031	0.46923435828655
ZNF260	C4orf47	0.0701247928251807	0.105488348646387	0.664763395436685	0.506287950056462
ZNF260	C4orf48	0.19639031421037	0.100141199156635	1.96113403738244	0.0500190897623205
ZNF260	C5	0.0425174724003224	0.0863671257968314	0.492287684788073	0.622576694770074
ZNF260	C5AR1	-0.127697157573185	0.109553807352562	-1.16561131611094	0.243927795878691
ZNF260	C5orf15	-0.0672293557866517	0.0359610192979063	-1.86950640163211	0.0617164643020073
ZNF260	C5orf22	-0.0170151721018618	0.0381833192894228	-0.445617940464782	0.655927440672329
ZNF260	C5orf24	-0.0228623546120054	0.0423668348598683	-0.539628572387444	0.589520703642625
ZNF260	C5orf30	0.0238763653231647	0.0628406516005822	0.37995095077823	0.704027153367983
ZNF260	C5orf34	0.177004771182968	0.0583149315295741	3.03532502808824	0.00243759149750438
ZNF260	C5orf38	0.0704680060705155	0.160887162583282	0.437996450052615	0.661442000952416
ZNF260	C5orf46	-0.168966733768519	0.153858047833696	-1.09819886673172	0.272266186784005
ZNF260	C5orf49	-0.0253179219124869	0.140855080802359	-0.17974447047467	0.857373638279534
ZNF260	C5orf51	0.0253946021837732	0.0375829294732624	0.67569512381518	0.499322004063055
ZNF260	C5orf56	-0.240702495075304	0.0638265540903574	-3.77119677704281	0.00016777430288732
ZNF260	C6	-0.525547372533695	0.172335517398609	-3.04955925781749	0.00232556738606119
ZNF260	C6orf106	0.0430835463374752	0.0280226959637551	1.53745187091206	0.124360421910143
ZNF260	C6orf120	0.0583402884932382	0.0342577388426471	1.70298129602795	0.0887461444208094
ZNF260	C6orf132	-0.133374701770816	0.0854279227277396	-1.56125418378583	0.118641551202077
ZNF260	C6orf136	0.0630787118863331	0.0333986842417416	1.88865858995419	0.0591000463819209
ZNF260	C6orf141	0.0641472887575525	0.146194009304572	0.438781924530928	0.660872810661283
ZNF260	C6orf203	-0.013303966538031	0.0362606203899808	-0.36689848091256	0.713738354920326
ZNF260	C6orf223	0.168554869489506	0.155044395859922	1.08713938710684	0.277122400590002
ZNF260	C6orf226	0.110906255057305	0.0521713331027979	2.12580834073716	0.0336565453869236
ZNF260	C6orf47	0.0389988171878726	0.0284020698428246	1.37309771448665	0.169894912373949
ZNF260	C6orf48	0.116106010451273	0.0475806938651265	2.44019162016405	0.0147764471102835
ZNF260	C6orf52	0.188650214933187	0.101171457050305	1.86465847614892	0.0623937577646869
ZNF260	C6orf62	-0.0204965705529176	0.0315669161140428	-0.649305446210488	0.516224737119653
ZNF260	C6orf89	0.0326536807958355	0.0248828147194326	1.31229851461837	0.189588626099134
ZNF260	C7	-0.516627781630357	0.183406726499108	-2.8168420618579	0.00490335166760911
ZNF260	C7orf25	0.0177219278187543	0.0307488027528989	0.576345295820778	0.564454679437155
ZNF260	C7orf26	0.0378632192850725	0.026180153644391	1.4462565727984	0.148281304760649
ZNF260	C7orf31	0.00512371303509866	0.0694663800612182	0.0737581694998835	0.941211099549714
ZNF260	C7orf43	0.0375454386342292	0.0333639643752931	1.12532905897815	0.2606013311924
ZNF260	C7orf50	0.0938188066068713	0.0420512601839948	2.23105814656608	0.02580141687085
ZNF260	C7orf61	0.0159037981210323	0.0837626160991675	0.18986749532994	0.849434612781075
ZNF260	C8orf31	0.349914323227837	0.122278753674877	2.86161179037049	0.00426417788929077
ZNF260	C8orf33	0.0905333095319126	0.0347791293344287	2.60309304069586	0.00931543306158695
ZNF260	C8orf37	0.134168088103095	0.0613507174811007	2.18690332585639	0.0288793417668721
ZNF260	C8orf44	0.094841936146231	0.048058604282647	1.97346422273184	0.04859715489996
ZNF260	C8orf48	-0.214192691872686	0.105403944298788	-2.0321126813387	0.0422904712043952
ZNF260	C8orf58	0.0264360909211707	0.0372166348866013	0.710329964052935	0.477592593376596
ZNF260	C8orf59	-0.00585368239326214	0.04056207610911	-0.144314171136507	0.885268725320276
ZNF260	C8orf76	0.0620043463752669	0.0315140565364372	1.96751396646053	0.0492790482516697
ZNF260	C9orf116	0.0245626987339742	0.0746242777271254	0.329151577503923	0.74207984408582
ZNF260	C9orf129	0.0268977973308741	0.0802014283655168	0.335378033521894	0.737379457183611
ZNF260	C9orf152	-0.170586287574666	0.14897868183374	-1.14503823953174	0.252347250185171
ZNF260	C9orf16	0.0658811660150767	0.0481023993461553	1.36960249198759	0.170983774818043
ZNF260	C9orf163	0.266823860810508	0.0755393550478793	3.53224965504917	0.000422543180421611
ZNF260	C9orf24	-0.0362200389392121	0.136690007390313	-0.264979420447226	0.791055996023593
ZNF260	C9orf3	-0.0251815741667825	0.0524724767618783	-0.479900620682672	0.631357022519165
ZNF260	C9orf40	0.147574725722459	0.0494951231057547	2.98160134700829	0.00290637562226365
ZNF260	C9orf43	0.226919824741739	0.0751148357432118	3.02097212217157	0.00255553472888706
ZNF260	C9orf64	0.0236393353751725	0.0476494121883324	0.496109695576915	0.619878270467577
ZNF260	C9orf66	-0.240869902234104	0.106387967927727	-2.26407089942479	0.0236896340063124
ZNF260	C9orf72	-0.125554646288713	0.0565978292625788	-2.21836504905899	0.0266557174834487
ZNF260	C9orf78	0.00358988572129917	0.0231848646213607	0.154837467456753	0.876967007129541
ZNF260	C9orf84	-0.0948461550846413	0.122294929078068	-0.775552639832639	0.438116195893125
ZNF260	C9orf85	0.00207859515018265	0.0299812059873982	0.0693299379303264	0.944734783379118
ZNF260	CA11	-0.106226258983836	0.112593644126514	-0.943448094321173	0.345579785847437
ZNF260	CA12	-0.177425400245041	0.131165449457352	-1.35268396501573	0.17632841292103
ZNF260	CA13	-0.314603676490302	0.0812504979315835	-3.8720215198584	0.000111836651881675
ZNF260	CA14	-0.0612649663631601	0.113962337097691	-0.537589592521629	0.590927616943969
ZNF260	CA2	-0.358892403537999	0.109757512719865	-3.26986640499045	0.00109652163084381
ZNF260	CA3	-0.425310399222238	0.140279945171569	-3.0318688726465	0.0024655271728709
ZNF260	CA4	0.062431139101773	0.177800275683813	0.351130721601332	0.72553183524668
ZNF260	CA5B	-0.139028946409595	0.0602114565035979	-2.30901151513063	0.0210569749638646
ZNF260	CA8	-0.144924857345996	0.172804331350888	-0.838664495346004	0.401770215246003
ZNF260	CA9	0.0997920472949903	0.19301342093243	0.517021286980481	0.6052055334761
ZNF260	CAB39	-0.0550375667225284	0.0333487760673195	-1.65036241844159	0.0990452532449795
ZNF260	CAB39L	-0.0684112865853754	0.0648438648020422	-1.05501556383513	0.291561382540446
ZNF260	CABIN1	0.0561914727091855	0.0339115583743894	1.65700060400711	0.0976955827786591
ZNF260	CABLES1	0.0685748832322499	0.0767159630063347	0.893880237501385	0.371506813596779
ZNF260	CABLES2	0.13816754411498	0.0462424411533487	2.98789468438291	0.00284749093203421
ZNF260	CABP4	0.0447492927897887	0.125982862839363	0.355201428045394	0.722480778015637
ZNF260	CABP7	0.089510890715658	0.0893531895294381	1.00176491949588	0.316593303056111
ZNF260	CABYR	0.337225138893641	0.104162676027194	3.23748536189299	0.00122806298048804
ZNF260	CACHD1	0.0307000860855296	0.087724759670714	0.349959192829553	0.726410725192657
ZNF260	CACNA1A	0.237492119322324	0.11178806988279	2.12448537282498	0.0337670624162891
ZNF260	CACNA1B	-0.0149166328156734	0.181261578466182	-0.0822934068096313	0.934422649657387
ZNF260	CACNA1C	-0.18822177893462	0.0855608256837167	-2.19985930980141	0.0279449999974719
ZNF260	CACNA1D	-0.278938872683678	0.137511909450537	-2.02847065245656	0.0426608588739691
ZNF260	CACNA1E	0.120624321153923	0.135591182059203	0.889617741522857	0.37379138920253
ZNF260	CACNA1G	-0.272886499832248	0.116664245696497	-2.3390756799831	0.0194416244101622
ZNF260	CACNA1H	0.063452576032647	0.108481535845824	0.58491590792766	0.558678394990977
ZNF260	CACNA1I	0.0542506442992156	0.14856397278804	0.365166892626226	0.715030213686605
ZNF260	CACNA2D1	-0.0847786856612613	0.159072564300404	-0.532956050806845	0.594130532930213
ZNF260	CACNA2D2	0.0890877247824657	0.117563579832841	0.757783362067881	0.44868099148233
ZNF260	CACNA2D3	-0.467945613926752	0.126483348105523	-3.69966182059279	0.000222444264018285
ZNF260	CACNA2D4	-0.15653987026445	0.0752578206737494	-2.08004787891835	0.0376639127403985
ZNF260	CACNB1	0.0510656656405755	0.0674677567389513	0.756889929483807	0.449215979727015
ZNF260	CACNB2	-0.267849112051623	0.0869339967208528	-3.08106290007226	0.00209421805875988
ZNF260	CACNB3	0.121866602963024	0.0526196062072304	2.31599230300356	0.0206718106264391
ZNF260	CACNB4	-0.282110848299037	0.105852739767448	-2.66512561619868	0.00776550737993088
ZNF260	CACNG4	0.236629067918725	0.192892899222934	1.22673809596922	0.220083282235463
ZNF260	CACYBP	0.0911101715151039	0.0341948676107525	2.66443995491459	0.00778129129065019
ZNF260	CAD	0.227741224899359	0.0413204009412749	5.51159281399587	4.07609661998011e-08
ZNF260	CADM1	-0.0240987606741383	0.0993672624993326	-0.242522135238456	0.808403547412312
ZNF260	CADM3	-0.406992930922504	0.16081573306683	-2.53080294546412	0.0114656947374809
ZNF260	CADM4	-0.0174135134436399	0.114233184871014	-0.152438308214047	0.878858520949811
ZNF260	CADPS	-0.302982505359373	0.149553072450804	-2.02591963103292	0.0429219248983398
ZNF260	CADPS2	-0.10286196955944	0.0830529981548044	-1.2385100098098	0.215690318459026
ZNF260	CALB2	-0.140731150791348	0.166478014328619	-0.845343761210129	0.398032547832198
ZNF260	CALCOCO1	-0.0848617438473747	0.0406618302056604	-2.08701240003608	0.037028970073862
ZNF260	CALCOCO2	-0.0451720709816866	0.0308694664401547	-1.46332529165218	0.143554944680248
ZNF260	CALCRL	-0.285919899079931	0.080619089566836	-3.54655331158129	0.000400407600627753
ZNF260	CALD1	-0.171960974348596	0.062423922944618	-2.75472873598729	0.0059338748763286
ZNF260	CALHM2	0.0324168149708443	0.0582759071285656	0.556264442170379	0.578100009720332
ZNF260	CALM1	-0.0240271344575351	0.0276795825314819	-0.868045406039177	0.385486488794225
ZNF260	CALM2	-0.00717739894366123	0.0316455365740167	-0.226806043464417	0.820600607552416
ZNF260	CALM3	0.107442195357529	0.038569704548108	2.78566290865714	0.00539845395962677
ZNF260	CALML3	-0.448974439065118	0.210687593762971	-2.13099609258544	0.0332261577144225
ZNF260	CALML4	-0.0921199546620326	0.0472086165777013	-1.95133772900147	0.0511735533282303
ZNF260	CALML5	-0.00194084745837443	0.194074382563735	-0.0100005339846285	0.992021981995444
ZNF260	CALR	0.0926136133830617	0.0326681723615292	2.83497994188759	0.00463461645004497
ZNF260	CALU	0.11958800479743	0.0444204280726049	2.69218487948753	0.00716507915025862
ZNF260	CAMK1	0.0456218412204864	0.0502038636699496	0.908731676916614	0.363614797886185
ZNF260	CAMK1D	-0.225707798525576	0.0904263236382729	-2.49604085894791	0.0126486756790933
ZNF260	CAMK1G	0.026225558194062	0.103938670365501	0.25231762251566	0.800824698924868
ZNF260	CAMK2A	-0.190379776143821	0.122290389209675	-1.55678444867325	0.119699439348832
ZNF260	CAMK2B	0.186018122332927	0.15075324759134	1.23392447794679	0.217393941120417
ZNF260	CAMK2D	-0.107915494661111	0.0492259026731295	-2.19225019351484	0.0284905308221716
ZNF260	CAMK2G	0.0303710830898827	0.034728859397098	0.87452002792872	0.38195309464545
ZNF260	CAMK2N1	-0.0699096339333022	0.0939691422052947	-0.743963734185956	0.456996608952757
ZNF260	CAMK2N2	-0.0616952979201428	0.103074180681071	-0.59855239704537	0.549547564939015
ZNF260	CAMK4	-0.0280755915585759	0.110396113529889	-0.254316847404003	0.799280160155961
ZNF260	CAMKK1	0.0782410995853762	0.0582141534435701	1.34402194238244	0.179112568588749
ZNF260	CAMKK2	0.0323179547546569	0.0270707250631987	1.19383410230824	0.232701945479184
ZNF260	CAMLG	0.0211026006838974	0.0289966377343979	0.727760262317034	0.466856068679575
ZNF260	CAMSAP1	0.134030566885815	0.0358488822203941	3.73876557884881	0.000190772117709218
ZNF260	CAMTA1	0.0748763806736906	0.0327158910594915	2.28868535286211	0.0222143226499396
ZNF260	CAMTA2	0.0385633894070191	0.0309346799827532	1.2466070257885	0.212705644395
ZNF260	CAND1	0.0727458716734918	0.0367695556414109	1.97842672843082	0.0480345377697535
ZNF260	CAND2	0.273957977359164	0.0988864166707423	2.77043082945709	0.00565638633076623
ZNF260	CANT1	0.0571138852973939	0.033347662055964	1.712680343274	0.0869455169627549
ZNF260	CANX	0.0492772748239928	0.0336333166278388	1.46513278393738	0.143061296095324
ZNF260	CAP1	-0.0433773558898221	0.0281058381404616	-1.54335749295359	0.122921814334207
ZNF260	CAP2	0.00640838827419373	0.0953641058685117	0.0671991648831651	0.946430696865878
ZNF260	CAPG	0.036377979425126	0.0772939159639879	0.470644797477656	0.637952076484436
ZNF260	CAPN1	-0.00147293153734365	0.0332559155506458	-0.0442908130164242	0.964677562488767
ZNF260	CAPN10	0.0795759129605264	0.041364876910146	1.92375558455991	0.0545445336511802
ZNF260	CAPN12	0.140929594134106	0.119363264996757	1.18067811011985	0.237888362437122
ZNF260	CAPN13	-0.154624614269167	0.182016235149924	-0.849510012894206	0.395711800370631
ZNF260	CAPN14	-0.458105537820046	0.14396139019693	-3.18214166446563	0.00148712715848643
ZNF260	CAPN2	-0.0127045377618684	0.0446776018302921	-0.284360333621455	0.776167329548354
ZNF260	CAPN3	-0.101218023801461	0.0958970799758927	-1.0554859837954	0.291346352376397
ZNF260	CAPN5	-0.0313413088199948	0.0818019097960222	-0.383136639451892	0.701664203982473
ZNF260	CAPN6	-0.484675872909214	0.197632671385303	-2.45240763843289	0.0142857868739533
ZNF260	CAPN7	0.00158930612105568	0.0370417421749426	0.0429058145685919	0.965781425876425
ZNF260	CAPN8	-0.173028699238488	0.169419368457391	-1.02130412132899	0.307249157604488
ZNF260	CAPN9	0.232326237956567	0.161534277871879	1.43824729349914	0.15053968944192
ZNF260	CAPNS1	0.00236157325686266	0.0747997150773159	0.0315719552463756	0.974816948250933
ZNF260	CAPNS2	-0.541957667040716	0.145837309471605	-3.71617982397185	0.000208505907879772
ZNF260	CAPRIN1	0.000869736577992286	0.0298368730494043	0.029149722779333	0.976748447330195
ZNF260	CAPRIN2	-0.0845905127314136	0.0513801443242834	-1.64636580616676	0.0998649977830157
ZNF260	CAPS	0.339517844603489	0.11853834199381	2.86420274565016	0.0042296128630898
ZNF260	CAPS2	-0.102180052824725	0.0923439820393277	-1.1065155581141	0.268652951066555
ZNF260	CAPZA1	-0.0624530181905854	0.0317993625040615	-1.96397076144557	0.0496888997881385
ZNF260	CAPZA2	-0.0648208935631574	0.0375785976189226	-1.72494179321149	0.0847115471692336
ZNF260	CAPZB	-0.0163359741850672	0.021927704565742	-0.744992442601088	0.456374639383712
ZNF260	CARD10	0.0952275200558543	0.0716759672519539	1.32858367604741	0.184155657992193
ZNF260	CARD11	-0.308197675905288	0.112020258239458	-2.75126732208093	0.00599667299783143
ZNF260	CARD14	0.225091735415073	0.0899408422507208	2.50266430447252	0.0124152687841393
ZNF260	CARD16	-0.337007166797628	0.0776177498015479	-4.34188272217739	1.49214754642181e-05
ZNF260	CARD6	-0.267299894873274	0.070413485122743	-3.79614635474048	0.000151886331005647
ZNF260	CARD8	-0.117610918860773	0.0613669917085081	-1.91651758683923	0.0554592222329101
ZNF260	CARD9	-0.174359820752871	0.0909617674690082	-1.91684732612828	0.0554172756608286
ZNF260	CARHSP1	0.115743717302295	0.0401886008855224	2.88001360465352	0.00402414111457493
ZNF260	CARM1	0.191486291887092	0.0272440361841191	7.02855812527191	2.96161752044596e-12
ZNF260	CARNS1	-0.0847400718026292	0.0841957174282424	-1.00646534516261	0.314328569163167
ZNF260	CARS	0.044783424883618	0.0279546878632165	1.60200053396214	0.109332924051542
ZNF260	CARS2	0.00536371553784444	0.032652813417848	0.164265034966715	0.869541155782631
ZNF260	CASC1	-0.115805732509978	0.113932715073362	-1.01643968052029	0.30955819288387
ZNF260	CASC2	0.162410535955365	0.0642212858899793	2.52892064842175	0.011527140913656
ZNF260	CASC3	0.0932744506207317	0.0300286878899672	3.10617803090542	0.00192513151106384
ZNF260	CASC4	-0.0362532718985969	0.0456278628470988	-0.794542405373737	0.426985651662504
ZNF260	CASD1	-0.0765863493811307	0.0515157948933197	-1.48665762684489	0.137282359183733
ZNF260	CASK	0.0339713695343921	0.0467329458051902	0.72692549012434	0.467367188445136
ZNF260	CASKIN1	0.464969200935407	0.135129802987689	3.44090785788957	0.000593156908973074
ZNF260	CASKIN2	0.075705168303794	0.037570585038633	2.01501169667568	0.0440535160745421
ZNF260	CASP1	-0.354121201761737	0.0784141305834449	-4.516038105975	6.71428997217847e-06
ZNF260	CASP10	-0.132349644710485	0.0641817138258406	-2.06210829878461	0.039342270712178
ZNF260	CASP2	0.0224511117806271	0.03517972069375	0.638183343639103	0.523436430816135
ZNF260	CASP3	-0.0455231680222311	0.0350475191925417	-1.29889844048987	0.194147015081298
ZNF260	CASP4	-0.203938294576574	0.0504219789455303	-4.04463090980392	5.46447359203079e-05
ZNF260	CASP6	-0.0230750345801898	0.0386299086152142	-0.597335986735984	0.550359058531508
ZNF260	CASP7	-0.169954912384163	0.0431940362943655	-3.93468466864102	8.65072905875144e-05
ZNF260	CASP8	-0.0556766640527199	0.0440029176320616	-1.26529482699921	0.205931266174165
ZNF260	CASP8AP2	0.0198082766293094	0.0564213915772581	0.351077420736527	0.725571814123198
ZNF260	CASP9	0.022921754226029	0.0335950287150495	0.682296015295881	0.495140567755619
ZNF260	CASQ2	-0.430585489198589	0.155812616840668	-2.76348281627861	0.00577769405038422
ZNF260	CASS4	-0.391699464279774	0.0964781801473981	-4.05997981804114	5.12047156719809e-05
ZNF260	CAST	-0.0926511152085913	0.0391477523371799	-2.36670331442241	0.0180538146061798
ZNF260	CASZ1	-0.170411348093494	0.0662955328329862	-2.57048010343019	0.0102364218306481
ZNF260	CAT	-0.0880236015264666	0.0492872922474547	-1.78592893852903	0.0742809444574562
ZNF260	CATSPER2	0.0527346367127639	0.0678940619740004	0.776719424048575	0.437427525282593
ZNF260	CATSPER2P1	0.335709330588282	0.0418827718767146	8.01545159371186	1.96725670814842e-15
ZNF260	CATSPER3	0.0577327934648953	0.0716223759166692	0.80607202324684	0.420308995379746
ZNF260	CATSPERB	-0.260501667074787	0.13310942240046	-1.95704903812945	0.050497809894892
ZNF260	CATSPERG	0.456698479506515	0.133384042132333	3.4239364185216	0.000631204329570438
ZNF260	CAV1	-0.0451048671163778	0.0812494911565462	-0.555140302718607	0.578868451917218
ZNF260	CAV2	-0.0757796478035058	0.0719304034754273	-1.05351345386785	0.292248715440702
ZNF260	CBFA2T2	0.0504713550115029	0.0417428476478647	1.20910186667834	0.226784287582822
ZNF260	CBFA2T3	-0.346859978629779	0.0992861506565021	-3.49353838713923	0.000488320636549316
ZNF260	CBFB	0.0687372188285995	0.035480399090324	1.93732935905293	0.0528631216214632
ZNF260	CBL	0.0206743007440223	0.0444075165648602	0.4655585887994	0.6415884454654
ZNF260	CBLB	-0.0813463734878947	0.0449361837773002	-1.81026439385775	0.0704233616204127
ZNF260	CBLC	0.103274032159968	0.148965902823001	0.693272958461353	0.488228717517604
ZNF260	CBLL1	0.0237304127453147	0.0310321969449168	0.764702956333934	0.444549810473452
ZNF260	CBLN1	-0.157841665372321	0.149103864329786	-1.05860210989038	0.28992465813083
ZNF260	CBLN3	0.000453821788201495	0.0617744165837535	0.00734643584348878	0.994139268212274
ZNF260	CBR1	-0.0572714953176067	0.0647053970124207	-0.885111566607234	0.376216008653998
ZNF260	CBR3	-0.0593389889741129	0.0842877259714037	-0.704005100271003	0.481521682281743
ZNF260	CBR4	-0.088483947645662	0.045809498936833	-1.93156331545283	0.0535720014770312
ZNF260	CBS	0.372619297360981	0.117962041906074	3.15880677665512	0.0016107636057349
ZNF260	CBWD1	0.0760441553449174	0.0421578122652716	1.80379747569492	0.0714320700565367
ZNF260	CBWD2	0.00763845264497258	0.0346354928245922	0.220538298203428	0.825477240457728
ZNF260	CBWD3	0.184226024557845	0.0541378117010455	3.40290859141407	0.00068149700560704
ZNF260	CBWD6	0.150093746007754	0.0539556898956061	2.78179643885856	0.0054629002128194
ZNF260	CBX1	0.146754630717907	0.0360857211181982	4.06683381044858	4.97358579349918e-05
ZNF260	CBX2	0.198532478587549	0.0908838806616033	2.18446304385664	0.029058307076673
ZNF260	CBX3	0.0635802292710492	0.0343971226820492	1.84841708589276	0.064707788361572
ZNF260	CBX4	0.0663984041265626	0.0407535334980922	1.62926741382243	0.103433365112814
ZNF260	CBX5	0.057546722985956	0.0475143159629419	1.2111449322103	0.226000635246555
ZNF260	CBX6	0.116739224883339	0.074916328154994	1.5582614332328	0.119349054500832
ZNF260	CBX7	-0.0843480458620478	0.0613823010732492	-1.37414278036584	0.169570356700368
ZNF260	CBX8	0.134445593048198	0.0428217181370511	3.13965900709318	0.00171921435751248
ZNF260	CBY1	0.0173694603388304	0.0336945715666222	0.515497290253025	0.606269578521107
ZNF260	CC2D1A	0.130376177741478	0.041141529552768	3.16896768687848	0.00155580744775076
ZNF260	CC2D1B	0.0200127039776861	0.0260218265869038	0.769073758556136	0.441951558358853
ZNF260	CC2D2A	0.211901918487637	0.0683648326051693	3.09957488978938	0.00196832710080871
ZNF260	CCAR1	0.0197375668821102	0.0360994160310034	0.546755849600418	0.584615010224769
ZNF260	CCBE1	-0.0189066171451132	0.151380979514439	-0.124894271431965	0.90062135643813
ZNF260	CCDC102A	0.0108543981350775	0.0559843910404876	0.193882579292998	0.846289946907211
ZNF260	CCDC102B	-0.117517218460182	0.0650532848256921	-1.80647631822229	0.0710127961836554
ZNF260	CCDC103	0.128804271399015	0.0636657825174092	2.02313183480929	0.0432087663142853
ZNF260	CCDC106	0.071967269687571	0.066764257246107	1.07793110649437	0.281210558167611
ZNF260	CCDC107	-0.0375744280638314	0.0444748595196553	-0.844846469885434	0.398310103740294
ZNF260	CCDC110	0.13498282587898	0.101222116635467	1.33353095514784	0.182528242619877
ZNF260	CCDC112	-0.0167825905608543	0.0556302763675724	-0.301680876973623	0.762930587899233
ZNF260	CCDC113	0.206261793979852	0.0817612103503614	2.52273410699258	0.0117311613762468
ZNF260	CCDC114	0.209991165773824	0.146526338517489	1.43312914182155	0.151996544427653
ZNF260	CCDC115	0.00939872455545804	0.0286987954251125	0.327495437220818	0.743331704843515
ZNF260	CCDC117	0.0631554783448143	0.042010817394871	1.50331467610351	0.132935307879153
ZNF260	CCDC12	0.0536426308093761	0.0363315954884058	1.47647330342249	0.139993758407163
ZNF260	CCDC120	0.105621783640876	0.0481928552576541	2.19164818262353	0.0285340809119117
ZNF260	CCDC121	0.0105299274756142	0.0523662516083364	0.201082322148448	0.840657178576581
ZNF260	CCDC122	-0.0164229307391293	0.0658921461135828	-0.249239578732494	0.80320422187037
ZNF260	CCDC124	0.21708739764997	0.0413204604228945	5.25375069464831	1.66944300144343e-07
ZNF260	CCDC125	-0.0238518885308125	0.050234316669247	-0.474812640288475	0.634978771124764
ZNF260	CCDC126	-0.117200146937289	0.0483666565171487	-2.42315999030727	0.0154853175616916
ZNF260	CCDC127	0.0652490332470693	0.0303050532258904	2.15307436554262	0.0314468187086839
ZNF260	CCDC13	-0.11614585848827	0.0900760402117915	-1.28942011899259	0.19741959074211
ZNF260	CCDC130	0.0961793147331227	0.0396056588269834	2.42842355314124	0.0152631111349959
ZNF260	CCDC134	0.169656173725464	0.0403680527271856	4.20273365356586	2.76780323570728e-05
ZNF260	CCDC136	0.30228895921021	0.098343273560122	3.07381428609255	0.00214549481465813
ZNF260	CCDC137	0.162681739264269	0.0345383766831605	4.71017328801056	2.66690196313745e-06
ZNF260	CCDC138	0.0592689946792555	0.0673965392038945	0.879407093885773	0.37929928926204
ZNF260	CCDC14	0.0150247076316744	0.0574812969439299	0.261384283766775	0.793826415046871
ZNF260	CCDC141	-0.536253575019394	0.121257588302497	-4.4224331237862	1.03495711928876e-05
ZNF260	CCDC142	0.165297798176725	0.0397031842939574	4.16333856128216	3.28613629112116e-05
ZNF260	CCDC144A	0.0866621388907824	0.135933331009493	0.637534137118514	0.523858975901692
ZNF260	CCDC144B	-0.0281551797631053	0.131676163761372	-0.213821385426516	0.830710836221089
ZNF260	CCDC146	-0.439828790393915	0.088381490303564	-4.97648080931013	7.10012447447901e-07
ZNF260	CCDC148	-0.0710529678861766	0.0914125391595144	-0.777278134263283	0.437097978869398
ZNF260	CCDC149	0.0750444686910653	0.0577086976029178	1.30040135730374	0.193631785500944
ZNF260	CCDC15	0.111801713928863	0.0602427928343654	1.85585210559969	0.0636398161632975
ZNF260	CCDC150	0.134095840517593	0.0833630196089751	1.60857705426923	0.107886189186257
ZNF260	CCDC151	0.607111605405145	0.120139869803545	5.05337325900142	4.78642713050102e-07
ZNF260	CCDC152	-0.366294910928358	0.0947881889051042	-3.86435182652417	0.000115378979446372
ZNF260	CCDC153	0.0499475651044943	0.0915759683005548	0.545422189155183	0.585531520172117
ZNF260	CCDC154	0.12951567079313	0.122696736748541	1.05557551264435	0.291305440600886
ZNF260	CCDC157	0.120868396273446	0.0588182938070361	2.05494563766125	0.0400299168864469
ZNF260	CCDC159	-0.0757659695388298	0.053794267354655	-1.40843947254304	0.159175616502146
ZNF260	CCDC160	-0.398966475655337	0.13794350584831	-2.8922454391877	0.00387144964604014
ZNF260	CCDC17	-0.0156900900520626	0.102142981561377	-0.153609086128297	0.877935384361594
ZNF260	CCDC18	0.0357416243472759	0.0647730825776407	0.551797489403627	0.581156373651697
ZNF260	CCDC22	0.0574834207038516	0.0309721412407708	1.85597179920457	0.063622743196214
ZNF260	CCDC24	0.0967303288572338	0.0601523497228917	1.60808894919066	0.107993041130874
ZNF260	CCDC25	0.0327688011796402	0.0274645958122969	1.19312883406675	0.23297792654731
ZNF260	CCDC28A	-0.127792356996297	0.0370823840065824	-3.44617425280999	0.000581791935403551
ZNF260	CCDC28B	0.0644305889807216	0.0679211342258592	0.948608849293794	0.342948356558328
ZNF260	CCDC3	-0.116784300736111	0.0812675631544506	-1.43703460769655	0.150883907253159
ZNF260	CCDC30	-0.0771039808001293	0.0668696367235913	-1.15304919509047	0.249045005809027
ZNF260	CCDC34	0.102982384006198	0.0493021089173632	2.08880281731578	0.0368672227718979
ZNF260	CCDC39	-0.255780574858008	0.105029560103952	-2.43531987189942	0.0149762311807269
ZNF260	CCDC40	0.122980741928867	0.081577942564993	1.50752443690141	0.131853735927902
ZNF260	CCDC43	0.0397933020459636	0.0281924795997012	1.4114864180441	0.158276005665249
ZNF260	CCDC47	0.0478901438270118	0.0332745683332056	1.43924162584015	0.150257898022942
ZNF260	CCDC50	-0.12623712775705	0.044511885376682	-2.83603192021115	0.00461944754155454
ZNF260	CCDC51	0.141697639062851	0.0343166680305939	4.12911996399317	3.81007120213648e-05
ZNF260	CCDC57	0.0406181990323023	0.0512389908242927	0.792720511838124	0.428046318579187
ZNF260	CCDC58	0.0858027930501372	0.0395907749987174	2.16724206719664	0.030348626210182
ZNF260	CCDC59	0.0895181067548678	0.0343142793343417	2.60877128972014	0.00916286824509459
ZNF260	CCDC6	0.0343536910378676	0.0358147626082402	0.959204767420783	0.337585867509306
ZNF260	CCDC61	0.0367671910400491	0.0603239723371328	0.60949552251911	0.542273827677671
ZNF260	CCDC65	-0.200484098438699	0.113028905564031	-1.77374183566808	0.0762767974910659
ZNF260	CCDC66	-0.0450831295137902	0.0464844915013127	-0.96985312859703	0.332251469253221
ZNF260	CCDC68	-0.256180630696634	0.11822959708555	-2.16680625673844	0.0303819094256468
ZNF260	CCDC69	-0.412786744756473	0.075098883480064	-5.49657632215069	4.4323744790139e-08
ZNF260	CCDC7	0.0648589697354322	0.0433727219669165	1.49538619653396	0.134990943301253
ZNF260	CCDC71	0.0651252974360332	0.0265336080566608	2.45444559582558	0.0142053469479901
ZNF260	CCDC73	-0.0863314569944355	0.0470473124642712	-1.83499231884919	0.0666736118597747
ZNF260	CCDC74A	0.089459419189792	0.0968571788930105	0.923621978383345	0.355808350152516
ZNF260	CCDC74B	0.236950693898721	0.106570196092582	2.22342364550847	0.0263123648924503
ZNF260	CCDC77	0.130440127701519	0.0376211464307752	3.46720236028786	0.000538405209886261
ZNF260	CCDC78	0.171543196993755	0.117509675681477	1.45982189125209	0.144515489003043
ZNF260	CCDC8	0.0650912761416127	0.164982488459004	0.394534454835714	0.69323375941112
ZNF260	CCDC80	-0.296773513022161	0.0987660179223323	-3.00481399640449	0.00269454697662544
ZNF260	CCDC81	-0.0690929716856162	0.0841864465909213	-0.820713719173263	0.411919249786907
ZNF260	CCDC82	-0.0737211192555815	0.0484506780734968	-1.52157043382862	0.128294365236696
ZNF260	CCDC84	-0.0326555759194956	0.0515110119760742	-0.633953297882468	0.52619275634465
ZNF260	CCDC85A	-0.228619848313086	0.103303706953318	-2.21308465161272	0.027018249535158
ZNF260	CCDC85B	0.152374021480065	0.0637003733562034	2.39204283196288	0.0168580883762875
ZNF260	CCDC85C	0.119641139616158	0.0455039150511587	2.62924936198675	0.00863102946766373
ZNF260	CCDC86	0.140520034606355	0.0348800931563947	4.02865995730843	5.84561883745055e-05
ZNF260	CCDC87	0.148617992834737	0.077252209760592	1.9238024814476	0.0545386484603118
ZNF260	CCDC88A	-0.0325157796707646	0.0670876376029746	-0.484676176305288	0.627965703246131
ZNF260	CCDC88B	-0.198781911724297	0.0776371242047569	-2.5603976674875	0.0105371259999578
ZNF260	CCDC88C	-0.187419640984744	0.0638274335048896	-2.93634932023996	0.00336362911654738
ZNF260	CCDC89	-0.147783190768098	0.102147291764973	-1.44676562848212	0.148138646005247
ZNF260	CCDC9	0.127362978199469	0.0542871701273329	2.34609720677525	0.0190803493679051
ZNF260	CCDC90B	0.0362124584493457	0.0336820576957036	1.07512607384331	0.282463995506449
ZNF260	CCDC91	-0.0792349536881255	0.0457351987400855	-1.73247205371119	0.0833627639312669
ZNF260	CCDC92	-0.0961255089392885	0.041457928588745	-2.31862787677686	0.0205279998516329
ZNF260	CCDC93	0.0274284793956437	0.0364870300361499	0.751732310590057	0.45231143738265
ZNF260	CCDC96	-0.0333110780268326	0.0613967804594142	-0.542554149868698	0.587504735174746
ZNF260	CCDC97	0.0854218169847468	0.0412065020054549	2.0730179177412	0.038314200164146
ZNF260	CCHCR1	0.211201278991729	0.0443674868335091	4.76027140739954	2.08960875641004e-06
ZNF260	CCL11	-0.170277999951982	0.142682167395226	-1.19340771913224	0.232868767261898
ZNF260	CCL13	-0.090545297615568	0.141128768340816	-0.641579308599273	0.521228975633123
ZNF260	CCL14	-0.495066502832682	0.131942042683232	-3.75215126857816	0.000180942040221229
ZNF260	CCL15	-0.32878407443623	0.155120453893596	-2.11954043572975	0.0341829028634688
ZNF260	CCL17	-0.273672725781844	0.127320737664306	-2.14947486797799	0.0317312048952743
ZNF260	CCL18	-0.155475752583273	0.151185628761214	-1.02837653193105	0.303912462680133
ZNF260	CCL19	-0.819070726272008	0.177470057180851	-4.6152615223273	4.20674608312661e-06
ZNF260	CCL2	-0.438411645699406	0.0957596282362594	-4.57825133382672	5.01358733906263e-06
ZNF260	CCL20	0.0966233983947245	0.158092327536475	0.61118335026367	0.541156244794985
ZNF260	CCL21	-0.468714237650766	0.193230948847123	-2.42566856110403	0.0153790628720062
ZNF260	CCL22	-0.527805481822977	0.108415785178641	-4.86834533323067	1.22484926868853e-06
ZNF260	CCL26	0.0213808244446741	0.129089325554632	0.165628136585357	0.868468412051579
ZNF260	CCL28	-0.251263804127969	0.115186276917938	-2.18136926421344	0.0292865712757182
ZNF260	CCL3	-0.317855624617661	0.0983003122747139	-3.23351591935302	0.00124515518921452
ZNF260	CCL3L1	-0.449681167650846	0.125803403382143	-3.57447537635277	0.000360286549632082
ZNF260	CCL4	-0.427364218294589	0.100619385781384	-4.24733479513703	2.274987356657e-05
ZNF260	CCL5	-0.571747752694022	0.106267077905234	-5.38029052802122	8.42157206942223e-08
ZNF260	CCL8	-0.463012366187793	0.128945105585446	-3.59077115866935	0.000338643178629695
ZNF260	CCM2	-0.027780813266751	0.0358912493463143	-0.774027479475408	0.439017330985714
ZNF260	CCNA1	-0.145781043438754	0.173556077674895	-0.839965072913381	0.401040773805901
ZNF260	CCNA2	0.244397498042598	0.0629163637229355	3.88448224882878	0.000106299587347171
ZNF260	CCNB1	0.241077228981996	0.0562065111679367	4.2891334824482	1.88993327648073e-05
ZNF260	CCNB1IP1	0.117179263598335	0.0461154569244642	2.54099756162605	0.0111379278089137
ZNF260	CCNB2	0.318895586976201	0.0643236407840871	4.95767315234264	7.8125448094172e-07
ZNF260	CCNB3	0.0727760290916062	0.0962165546380547	0.756377417226936	0.449523035928395
ZNF260	CCNC	0.00320044578746851	0.0385752943777934	0.0829662051603398	0.933887739885124
ZNF260	CCND1	-0.129037256815253	0.073608147070676	-1.75302954836447	0.0797690682421014
ZNF260	CCND2	-0.33913977378414	0.0910249246176977	-3.72579021854199	0.000200778569428922
ZNF260	CCND3	0.0442018976770096	0.0403797470809071	1.09465513957886	0.273815848364211
ZNF260	CCNDBP1	-0.0628422022366211	0.0335383138221501	-1.87374364047835	0.061129487534494
ZNF260	CCNE1	0.645062466262211	0.0807164807429011	7.99170702594022	2.36992355969433e-15
ZNF260	CCNE2	0.108563257819685	0.0718605687181292	1.51074865891364	0.131029993655041
ZNF260	CCNF	0.295865861149199	0.0501587315405551	5.89859137306893	4.37784538389858e-09
ZNF260	CCNG1	-0.143413515696416	0.0462082365023179	-3.10363533759228	0.00194166077524846
ZNF260	CCNG2	-0.0328340130711088	0.0521306130392749	-0.629841299705641	0.528879258416139
ZNF260	CCNH	-0.036391951875789	0.0290524129965998	-1.25263095633565	0.210504584467242
ZNF260	CCNI	0.0331608488026264	0.0490945871622796	0.675448164845851	0.499478807487207
ZNF260	CCNI2	-0.152690141996599	0.116813548392536	-1.30712699081364	0.191338413021814
ZNF260	CCNJ	0.00967922364426954	0.0539448542688084	0.179428117388876	0.857621976749059
ZNF260	CCNJL	0.192857929408365	0.10537186503421	1.83026018705991	0.0673781776368842
ZNF260	CCNK	0.0968457522067716	0.0244450313514007	3.96177655960431	7.73293172862583e-05
ZNF260	CCNL1	-0.0506592906837388	0.0447269026971485	-1.13263578805712	0.257519777144144
ZNF260	CCNL2	-0.00337133797706148	0.0591357358950078	-0.0570101635844544	0.954543497545096
ZNF260	CCNO	0.164840269744976	0.124568424690389	1.32329095559073	0.185908584721966
ZNF260	CCNT1	0.157837409213874	0.0951225841432931	1.65930531256496	0.0972304460523289
ZNF260	CCNT2	-0.0397088528495875	0.0445970669249798	-0.890391579257552	0.373375989209146
ZNF260	CCNY	0.0504293274136817	0.0255310043739444	1.97521909733983	0.048397568751043
ZNF260	CCNYL1	0.0151517500426302	0.0425502651835157	0.356090613707858	0.721814905056838
ZNF260	CCPG1	-0.106519843778374	0.0526400193883912	-2.02355251795111	0.0431653778741378
ZNF260	CCR1	-0.259765375965822	0.0844032712834995	-3.07766952649624	0.00211808111799822
ZNF260	CCR10	0.0489977082610578	0.100111784398594	0.489429976255085	0.624597623781419
ZNF260	CCR2	-0.656817187345586	0.112600871225513	-5.83314480782423	6.44660073545367e-09
ZNF260	CCR4	-0.44446127440523	0.126449543675815	-3.51492984067002	0.000450876765222257
ZNF260	CCR5	-0.584887306894804	0.0971692778038778	-6.01926164435754	2.12273982381989e-09
ZNF260	CCR6	-0.367366510461819	0.0890907224910242	-4.12351028468571	3.90319858360295e-05
ZNF260	CCR7	-0.491223145945743	0.116413469013634	-4.21964185165045	2.57008164247576e-05
ZNF260	CCR8	-0.248547867151237	0.120731490818289	-2.05868299535307	0.0396698519594912
ZNF260	CCRL2	-0.295919886262873	0.0748038939522846	-3.95594227289334	7.92243313001673e-05
ZNF260	CCS	0.0416019055890441	0.0410240009030969	1.01408698988946	0.310679065739911
ZNF260	CCT2	0.153195026282967	0.0336357553580601	4.55452909120583	5.60662585783863e-06
ZNF260	CCT3	0.144515284402757	0.0282336258653666	5.11855208012904	3.41181013197251e-07
ZNF260	CCT4	0.152231125083997	0.031219641966919	4.87613295646711	1.17810743615613e-06
ZNF260	CCT5	0.132388043011961	0.0304135909742951	4.35292376766205	1.41966967645454e-05
ZNF260	CCT6A	0.130049161331999	0.0313171233644085	4.15265348029372	3.44189861327307e-05
ZNF260	CCT6B	-0.144406084383362	0.0745739624475848	-1.93641426100778	0.0529750976116921
ZNF260	CCT6P1	0.0593506537053556	0.0536943714519585	1.10534218206573	0.269160724740083
ZNF260	CCT7	0.149122665383215	0.0250176204050369	5.96070541358087	3.02112537770224e-09
ZNF260	CCT8	0.109987406625774	0.0277711153418893	3.96049655448556	7.7741361365437e-05
ZNF260	CD101	-0.241669804581813	0.0645516737613527	-3.74381933883334	0.000187003182569576
ZNF260	CD109	0.0216072023168874	0.104940462019952	0.205899630142463	0.836892860000374
ZNF260	CD14	-0.218275016569548	0.0790317312734285	-2.76186555770081	0.00580626502412198
ZNF260	CD151	0.0374885097695323	0.0430410943078415	0.870993416231577	0.383875199811918
ZNF260	CD160	-0.363598515327567	0.0782009106897317	-4.64954323575812	3.57165791637425e-06
ZNF260	CD163	-0.167592001888413	0.107004131113155	-1.56621992202513	0.117474888246561
ZNF260	CD163L1	-0.200179637228818	0.104065645424419	-1.92359002255172	0.0545653146220635
ZNF260	CD164	-0.0387194393056033	0.0367588999876012	-1.0533350921454	0.292330402185931
ZNF260	CD164L2	0.150288933853301	0.127307959021773	1.18051483197211	0.237953239925807
ZNF260	CD177	-0.13295423045112	0.24479148986189	-0.543132567746255	0.587106535037001
ZNF260	CD180	-0.434404487654726	0.0920760748295813	-4.71788668727182	2.56898388183618e-06
ZNF260	CD19	-0.537167483718787	0.172174270929556	-3.1199056677787	0.00183810477560089
ZNF260	CD1A	-0.406563847647275	0.146512054198	-2.7749515210389	0.00557869775732748
ZNF260	CD1C	-0.607173897221713	0.126849206605018	-4.78658017241153	1.83664649849378e-06
ZNF260	CD1D	-0.336872586433539	0.0809949422684738	-4.15918052409875	3.3459365172114e-05
ZNF260	CD1E	-0.509630960061857	0.13578845914372	-3.75312425868578	0.000180246409259402
ZNF260	CD2	-0.626550176448876	0.107519820338214	-5.82729932470128	6.67204821913612e-09
ZNF260	CD200	-0.251796521538296	0.0849199317593631	-2.96510508571544	0.00306604333720192
ZNF260	CD200R1	-0.535186159537849	0.0980212627569047	-5.45989864326809	5.43430419804238e-08
ZNF260	CD207	-0.295664416085724	0.138592913894615	-2.13332996455032	0.0330340769835868
ZNF260	CD209	-0.186698207089003	0.110925047833613	-1.68310233563342	0.0925306441815461
ZNF260	CD22	-0.0833466853015176	0.196315619926526	-0.42455452771772	0.671212756199132
ZNF260	CD226	-0.476673758962901	0.101740733753503	-4.68518106147912	3.00940225497784e-06
ZNF260	CD244	-0.45760274239384	0.100445468156584	-4.55573308375133	5.57497324767424e-06
ZNF260	CD247	-0.536105974596287	0.0979317694049319	-5.47428048991514	5.01768152805429e-08
ZNF260	CD248	-0.046810336995222	0.0783133568023657	-0.597731203290828	0.550095336280854
ZNF260	CD27	-0.621249206415994	0.111269926472621	-5.58326248709132	2.72465703802592e-08
ZNF260	CD274	-0.354931176745058	0.104676504510996	-3.39074349495283	0.00071226985386609
ZNF260	CD276	0.108123198596302	0.0417820720731825	2.58778928931338	0.00973797483887476
ZNF260	CD28	-0.469176560744206	0.0934187001596582	-5.02229810458029	5.61704663044637e-07
ZNF260	CD2AP	-0.0662026528335657	0.0472797442580324	-1.40023288773011	0.161617866938916
ZNF260	CD2BP2	0.0807531156627939	0.0246006976790977	3.28255388185218	0.00104863495048728
ZNF260	CD300A	-0.301618308386507	0.0742431939148493	-4.06257183294725	5.06444556223579e-05
ZNF260	CD300C	-0.328566102456996	0.0885732267056878	-3.70954197647964	0.000214005436253916
ZNF260	CD300LB	-0.368891896381463	0.0935384551247404	-3.9437458731761	8.33286627524163e-05
ZNF260	CD300LF	-0.354954392587719	0.0906197485041604	-3.91696510359906	9.30574371039824e-05
ZNF260	CD302	-0.188496091213989	0.0625984852017179	-3.0111925329595	0.0026388649066837
ZNF260	CD320	0.273967227433074	0.0597831942448646	4.58267964590414	4.90975631321568e-06
ZNF260	CD33	-0.224472546633515	0.103460177965591	-2.16965165774382	0.0301651690571411
ZNF260	CD34	-0.123013857442053	0.0576011739812006	-2.13561371999468	0.0328470425699404
ZNF260	CD36	-0.173026244442235	0.115099486649074	-1.50327555299854	0.132945391532147
ZNF260	CD37	-0.313007143547544	0.113127251562584	-2.76685890644469	0.0057184595271784
ZNF260	CD38	-0.512417867849145	0.133261512217504	-3.84520526086179	0.000124689821894449
ZNF260	CD3D	-0.659272123812425	0.115980567034466	-5.68433264873167	1.53153068164581e-08
ZNF260	CD3E	-0.619347104976809	0.106693036651901	-5.80494401895694	7.60720580372234e-09
ZNF260	CD3EAP	0.121710148603013	0.0466383235299015	2.60965959732623	0.00913920392869476
ZNF260	CD3G	-0.600018676066127	0.125747348348876	-4.77162090449354	1.97662353697249e-06
ZNF260	CD4	-0.349393411946489	0.0777583338840094	-4.4933243100048	7.46319366907779e-06
ZNF260	CD40	-0.331675666020953	0.0811243775218372	-4.08848334067859	4.53543270509903e-05
ZNF260	CD40LG	-0.651889117494307	0.120383575938237	-5.41510012818326	6.95852000041138e-08
ZNF260	CD44	-0.331780262446684	0.0694140000138358	-4.7797312124435	1.89950800206194e-06
ZNF260	CD46	-0.0887723677721449	0.0463711487479792	-1.91438793665886	0.0557307761087942
ZNF260	CD47	-0.0632080565728433	0.0473799324314922	-1.33406810286691	0.182352191308664
ZNF260	CD48	-0.540677577511982	0.0972907287033468	-5.55733917011336	3.15372091800876e-08
ZNF260	CD5	-0.561903933112536	0.106951550755238	-5.25381753835875	1.66884618116082e-07
ZNF260	CD52	-0.540397565107441	0.0951767511407336	-5.6778315988994	1.58979496702119e-08
ZNF260	CD53	-0.431287557907132	0.0854847450649016	-5.04519908879286	4.99263490221383e-07
ZNF260	CD55	-0.0613663090803226	0.0750368839373422	-0.817815264444684	0.413572136738635
ZNF260	CD58	-0.100785441167042	0.046325366543734	-2.17559943258937	0.0297164060468292
ZNF260	CD59	-0.194008270416688	0.0449153578389981	-4.31941945363371	1.65065278907913e-05
ZNF260	CD6	-0.426676636925152	0.0977108372335162	-4.36672787794716	1.33377381759526e-05
ZNF260	CD63	0.000552722044602383	0.0371204133444391	0.0148899754825921	0.988121626118026
ZNF260	CD68	-0.0757641225415092	0.0632797170128814	-1.19728921237253	0.231353268174303
ZNF260	CD69	-0.64814251069552	0.111307273085069	-5.82300233157418	6.8426495090888e-09
ZNF260	CD7	-0.366079734666765	0.107640668451029	-3.400942598506	0.000686384909343525
ZNF260	CD70	0.0224411685861369	0.138662866872773	0.16183978517282	0.871450389703844
ZNF260	CD72	-0.184074588401275	0.0864044351834074	-2.13038356203066	0.0332767279749703
ZNF260	CD74	-0.426087107060555	0.0897437710559715	-4.74781817219172	2.22072134007433e-06
ZNF260	CD79A	-0.568074650485514	0.227074136595985	-2.50171445767179	0.0124485046742633
ZNF260	CD79B	-0.447165866995902	0.106828284433641	-4.18583776166197	2.97978629173459e-05
ZNF260	CD80	-0.311611676580851	0.100814513800592	-3.09094062782676	0.00202615315316927
ZNF260	CD81	0.0242901047001355	0.0374754306540436	0.648160788981207	0.516964557934042
ZNF260	CD82	-0.0531903399035013	0.070787176188441	-0.751412088566783	0.452504022562433
ZNF260	CD83	-0.127255192229399	0.0605030610457623	-2.10328518970549	0.0355808793150133
ZNF260	CD84	-0.428959037994789	0.107752244279426	-3.98097543919735	7.13917108216593e-05
ZNF260	CD86	-0.325101416371723	0.0801884422560896	-4.05421788009648	5.24712824738565e-05
ZNF260	CD8A	-0.617603421806514	0.117750892862959	-5.2449999043769	1.74938472697962e-07
ZNF260	CD8B	-0.601470732579554	0.127305723965954	-4.7246165674405	2.48638053937881e-06
ZNF260	CD9	-0.0494081121791162	0.0633147021568421	-0.780357649898174	0.435284144536661
ZNF260	CD93	-0.167002014237538	0.0641188157069982	-2.60457109814196	0.00927550334260125
ZNF260	CD96	-0.631824564554085	0.104963928811845	-6.01944469596478	2.12038872469036e-09
ZNF260	CD99L2	0.105212055199785	0.0430884938391343	2.44176683438	0.0147123544575153
ZNF260	CDA	0.0377905108339714	0.112107773715656	0.337090904416862	0.736088114950126
ZNF260	CDADC1	0.0204622088627385	0.0375130217691174	0.545469490266018	0.585499002774332
ZNF260	CDAN1	0.124361298054025	0.0320651718918885	3.8783917476982	0.000108972807455012
ZNF260	CDC123	0.0718798630888848	0.0249874306155279	2.87664082773747	0.00406719566936377
ZNF260	CDC14A	-0.0779507251018574	0.0681066649718018	-1.14453886611731	0.252554106627891
ZNF260	CDC14B	-0.0488034706443769	0.0571408642315933	-0.854090523492525	0.39316976080709
ZNF260	CDC16	-0.0236935674737725	0.0276256788866258	-0.85766462323006	0.391193141847812
ZNF260	CDC20	0.371414615873553	0.0661666613596033	5.61331958182059	2.29792677823649e-08
ZNF260	CDC23	0.0616187709518198	0.0300008883248844	2.05389821409754	0.0401313242926838
ZNF260	CDC25A	0.297087767703342	0.0623598085594064	4.7640904384805	2.05091410868598e-06
ZNF260	CDC25B	0.246728781619121	0.052325204349111	4.71529513717633	2.60149069017316e-06
ZNF260	CDC25C	0.369343872567715	0.0697861707676944	5.29250807867356	1.35591459052502e-07
ZNF260	CDC26	0.129810837756403	0.0499858469237808	2.59695185227812	0.00948298599129668
ZNF260	CDC27	-0.0169767728424857	0.0342959196508906	-0.49500853207314	0.620655193170649
ZNF260	CDC34	0.224762429406105	0.0380673896009577	5.90432997277151	4.23098935061256e-09
ZNF260	CDC37	0.154710397137586	0.0291524141601075	5.3069497533859	1.25434279475187e-07
ZNF260	CDC37L1	-0.0772465504743161	0.0344694015500988	-2.24101803340112	0.0251477652706187
ZNF260	CDC40	-0.00424071387222266	0.0353344451844476	-0.12001642731578	0.904483679093894
ZNF260	CDC42	-0.0593744441562667	0.0268292111008226	-2.21305218156214	0.0270204919187251
ZNF260	CDC42BPA	-0.0540340843233991	0.055103006414745	-0.980601383465352	0.32692261004147
ZNF260	CDC42BPB	0.124503081227568	0.0327768358947958	3.79850824000178	0.000150458078345558
ZNF260	CDC42BPG	0.125250628853233	0.0879699744770863	1.42378839595841	0.154682999071119
ZNF260	CDC42EP1	-0.0456615086268782	0.0635352006591969	-0.718680481892341	0.472432138711224
ZNF260	CDC42EP2	0.0824190678422214	0.055572798409751	1.48308291467575	0.138229409449907
ZNF260	CDC42EP3	-0.207669417522934	0.0653795130909195	-3.17636837145208	0.00151687364742411
ZNF260	CDC42EP4	-0.0401686714967851	0.0477088299955596	-0.841954654945922	0.399926439047661
ZNF260	CDC42EP5	-0.0212177872881591	0.105211442027066	-0.201668058904666	0.84019927826149
ZNF260	CDC42SE1	0.020207299516599	0.029954422971976	0.674601528311999	0.500016567059651
ZNF260	CDC42SE2	-0.194960270198982	0.0400527343432309	-4.86758952655454	1.22947956245429e-06
ZNF260	CDC45	0.32137451484601	0.0690523236721537	4.65407241574999	3.49497524688838e-06
ZNF260	CDC5L	0.0880110431442037	0.0315442149496237	2.79008506899784	0.00532558827828143
ZNF260	CDC6	0.297453957321257	0.0615327302892299	4.83407701759855	1.45260955156722e-06
ZNF260	CDC7	0.205095336612589	0.0610159243765992	3.36134113689257	0.00079206114144947
ZNF260	CDC73	-0.029284290618661	0.0363813803365698	-0.804925221301323	0.42097033234028
ZNF260	CDCA2	0.272581204081693	0.0709092786236258	3.84408372744147	0.000125256625733527
ZNF260	CDCA3	0.349872791510787	0.0583823659676567	5.99278199353233	2.49101785641434e-09
ZNF260	CDCA4	0.257442481943785	0.0402863361510995	6.39031757512549	2.10847911675165e-10
ZNF260	CDCA5	0.422567526382319	0.0598699661602344	7.05808861243333	2.40959184134696e-12
ZNF260	CDCA7	0.27376671905583	0.0926839303964997	2.95376682758988	0.00318038613171737
ZNF260	CDCA7L	-0.0273403155828164	0.0840290122099849	-0.32536757083963	0.744941135856251
ZNF260	CDCA8	0.324575856398239	0.0585125701322193	5.54711330684678	3.34043001673744e-08
ZNF260	CDCP1	-0.0305538971533315	0.088649282938268	-0.344660398151309	0.73039041014634
ZNF260	CDH1	-0.0479044771071959	0.112959167529441	-0.424086669147154	0.671553852292352
ZNF260	CDH11	-0.184582777514702	0.0979101240780336	-1.88522667347037	0.0595619916218119
ZNF260	CDH13	-0.0159901459402168	0.0858478946718184	-0.186261363791673	0.852261028568592
ZNF260	CDH15	0.36934160457453	0.145484471837916	2.53870120919855	0.0112110221464749
ZNF260	CDH16	0.154877212445988	0.176732761812449	0.876335608959395	0.380965858471963
ZNF260	CDH17	-0.0272646332155199	0.152453433881354	-0.178839088903294	0.85808440408638
ZNF260	CDH2	-0.0829320380242846	0.142002436489398	-0.58401841598314	0.559281922625443
ZNF260	CDH23	-0.379991418668213	0.104325210061922	-3.64237386574797	0.000277868595023929
ZNF260	CDH24	0.277172350698873	0.0609735826854736	4.54577767110455	5.8419272670586e-06
ZNF260	CDH26	-0.14664992231004	0.127688429922188	-1.14849812468841	0.25091730139717
ZNF260	CDH3	-0.00420936702802923	0.118863182476017	-0.0354135480839792	0.971753952415291
ZNF260	CDH5	-0.167843833370726	0.0634764050184747	-2.64419248887639	0.00826054808467101
ZNF260	CDH6	-0.0739720845109029	0.0996513180166988	-0.742309143352296	0.457997993644868
ZNF260	CDH8	-0.239378191775072	0.141947244036781	-1.68638844240642	0.0918962452735984
ZNF260	CDHR1	-0.186846234953468	0.159895065805637	-1.16855535229957	0.2427393029651
ZNF260	CDHR3	-0.168891072027178	0.1254243633144	-1.34655714060769	0.178294337214965
ZNF260	CDHR5	0.125460563920127	0.147598190773537	0.85001423975869	0.395431484501051
ZNF260	CDIPT	0.0868977449721492	0.0257740737649472	3.37151766401517	0.000763549375573095
ZNF260	CDK1	0.214694956244853	0.0643544517975512	3.33613215943861	0.000867003617152063
ZNF260	CDK10	0.0785242529163626	0.0453638380015542	1.73098786116096	0.0836272187028113
ZNF260	CDK11A	0.0866640544310421	0.0428953724495912	2.02035906164205	0.0434956684580611
ZNF260	CDK11B	0.0884572408041649	0.029054353369871	3.04454343478502	0.0023644922240966
ZNF260	CDK12	0.063519118420007	0.0385339927636761	1.64839181886916	0.099448768365285
ZNF260	CDK13	0.000666127704038546	0.0320191415448176	0.0208040463266686	0.983404301629268
ZNF260	CDK14	-0.222903158975526	0.0824716438341229	-2.7027854497948	0.00694146462801433
ZNF260	CDK16	0.227028734842792	0.0338075538793957	6.71532568291363	2.51598981756350e-11
ZNF260	CDK17	-0.0435799947295281	0.0397141440651655	-1.09734191068097	0.272640379297486
ZNF260	CDK18	0.00646339556967979	0.0735270540979215	0.0879049983570946	0.929962071861759
ZNF260	CDK19	0.00451140267906483	0.0441652875450795	0.102148155934908	0.918650583390794
ZNF260	CDK2	0.208863139101291	0.0517545690142606	4.03564638020153	5.67588735110669e-05
ZNF260	CDK20	0.0881970879385241	0.064331103513245	1.37098670972379	0.170551927218241
ZNF260	CDK2AP1	0.0777575049245906	0.0374714549316012	2.07511304449015	0.0381194042795512
ZNF260	CDK2AP2	0.0285935561314886	0.0414576144878502	0.689705775036053	0.49046913738082
ZNF260	CDK3	0.0649744461575745	0.0643549560721622	1.00962614417323	0.312811660402393
ZNF260	CDK4	0.163404129120531	0.0364232665813155	4.4862568478236	7.71208685952272e-06
ZNF260	CDK5	0.125955778433094	0.0329586251081896	3.82163327564887	0.000137127070624278
ZNF260	CDK5R1	0.0741705286940957	0.0654487401827462	1.13326136587193	0.257257125514183
ZNF260	CDK5RAP1	0.094299660965475	0.025957224219061	3.63288694390629	0.000288212248005743
ZNF260	CDK5RAP2	0.094070248194256	0.0356796947623574	2.63652054258888	0.00844893933921866
ZNF260	CDK5RAP3	0.0743805280848753	0.0418862213805512	1.77577555657508	0.0759407291668945
ZNF260	CDK6	-0.0576981594930832	0.0825439106807905	-0.698999587216198	0.484643609809385
ZNF260	CDK7	0.0342850749072968	0.0320225062418081	1.07065557731189	0.284469475093145
ZNF260	CDK8	0.13658086104795	0.0573407226273795	2.38191733186729	0.0173272819223669
ZNF260	CDK9	0.0568036551405962	0.0246962830603768	2.30008924831822	0.0215583606283999
ZNF260	CDKAL1	0.0522049178323466	0.0373456720409598	1.39788401116707	0.162322070009573
ZNF260	CDKL1	-0.0378342312069464	0.0899681834617308	-0.420529010936846	0.674149802722136
ZNF260	CDKL2	0.0926043076909086	0.135454210730059	0.683657652219137	0.494280353151461
ZNF260	CDKL3	-0.0407018332995328	0.0536552034857278	-0.758581286721974	0.448203499629764
ZNF260	CDKL5	-0.0797073837601989	0.117246018213557	-0.679830197858119	0.496700383794977
ZNF260	CDKN1A	-0.251473970001783	0.0650533480235131	-3.86565761243971	0.000114768501161872
ZNF260	CDKN1B	-0.0350865697853764	0.0475744440771776	-0.737508771063247	0.460910217307409
ZNF260	CDKN1C	0.0440276697349513	0.085776417175687	0.513284084188011	0.607816314426828
ZNF260	CDKN2A	0.403584357496403	0.142958892897165	2.82307976312264	0.00480938096139173
ZNF260	CDKN2AIP	-0.015161015536012	0.0401381323883914	-0.377721000800646	0.705682898943902
ZNF260	CDKN2AIPNL	0.101697689778914	0.0344935752642287	2.94830817043134	0.00323681051746344
ZNF260	CDKN2B	-0.0406820846471113	0.0981597081923923	-0.414447897169526	0.678596056058368
ZNF260	CDKN2C	-0.0129148433813673	0.0664883843024894	-0.194242099832223	0.846008484462935
ZNF260	CDKN2D	0.134503269658326	0.0493407397181181	2.72600837414961	0.00647337094874133
ZNF260	CDKN3	0.256282992588701	0.0641761404865765	3.99343105779798	6.77732941708382e-05
ZNF260	CDNF	0.114146806831967	0.0718756820926024	1.58811441517735	0.112438068470962
ZNF260	CDO1	-0.595658702424909	0.135889782083548	-4.38339581749191	1.23666345947611e-05
ZNF260	CDON	0.0273498133047493	0.0801700076688903	0.341147694755208	0.733032660616321
ZNF260	CDR2	0.0625090920792668	0.0415455173171259	1.50459294084898	0.132606171723369
ZNF260	CDR2L	0.224385070059974	0.0637940619955169	3.51733473368952	0.000446839182197298
ZNF260	CDRT4	-0.0307936484700312	0.0524172948344329	-0.587471149880915	0.556961832777576
ZNF260	CDS1	-0.103584931245963	0.0691702510344371	-1.49753585821731	0.134431181417433
ZNF260	CDS2	-0.0310381061132659	0.0302522924921884	-1.02597534124994	0.305042609714768
ZNF260	CDSN	0.0366833477897753	0.146650846564992	0.250140716190944	0.8025073953933
ZNF260	CDT1	0.413985640687666	0.0633778715995433	6.5320218277991	8.44414055217798e-11
ZNF260	CDV3	-0.00660719590036115	0.0332685411254864	-0.198601912703034	0.842596837543092
ZNF260	CDX1	-0.125830474733161	0.116253848076222	-1.08237685732915	0.279231711321321
ZNF260	CDX2	0.210485458069553	0.170771745891433	1.23255434891066	0.217904847502862
ZNF260	CDYL	0.0259885643637687	0.0316364427475337	0.821475554984598	0.411485453287372
ZNF260	CDYL2	-0.160907109147353	0.0903625310520095	-1.78068395466635	0.0751346048413085
ZNF260	CEACAM1	-0.253617430692311	0.157456697705363	-1.61071224272013	0.107419755711535
ZNF260	CEACAM19	0.266279724616596	0.12077373639743	2.20478170635004	0.0275969129745533
ZNF260	CEACAM21	-0.431617390499924	0.165131010961299	-2.61378761013629	0.00902994950216475
ZNF260	CEACAM5	0.105811063940482	0.303288472493996	0.348879280080706	0.727221203504096
ZNF260	CEACAM6	0.0731069863463539	0.269365997714673	0.271403914995213	0.786111862648857
ZNF260	CEACAM7	-0.093866013633608	0.288542569026154	-0.325310798855124	0.744984091164026
ZNF260	CEBPA	0.0141988165156792	0.11501681976493	0.123449914062122	0.901764770932351
ZNF260	CEBPB	0.0529293238442428	0.0520713196729792	1.01647748082154	0.309540205853228
ZNF260	CEBPD	-0.0187692204069638	0.0672916368720759	-0.278923522735	0.78033591698096
ZNF260	CEBPG	0.230675128351944	0.0462193200459467	4.99088104547253	6.59742841535346e-07
ZNF260	CEBPZ	0.055354972136094	0.0335607250613851	1.64939738443808	0.0992426973151232
ZNF260	CECR2	0.207606973210085	0.154523329052959	1.34353158505233	0.179271152721824
ZNF260	CECR7	0.0911757777053217	0.157647204573158	0.578353279096748	0.563098793811957
ZNF260	CEL	0.0264331661265886	0.14686423168221	0.179983688497998	0.857185860530152
ZNF260	CELF1	0.0697758095560456	0.0354196068097885	1.96997696588666	0.0489958225574073
ZNF260	CELF2	-0.362385276160629	0.0775606241695312	-4.6722841653328	3.20228491131986e-06
ZNF260	CELF4	0.160861569033903	0.120056536077895	1.33988181142869	0.180454793131235
ZNF260	CELF5	0.519295359128932	0.160137715980306	3.24280483176615	0.00120549758927554
ZNF260	CELF6	-0.24861020392399	0.0904059954681189	-2.74993049561255	0.00602108613398787
ZNF260	CELSR1	0.0826297355873054	0.0845160332021302	0.977681186121057	0.328364883082234
ZNF260	CELSR2	-0.00599680447649784	0.0736045345233864	-0.0814733020910888	0.935074715725837
ZNF260	CELSR3	0.252891827239444	0.0957430015829492	2.64136096694593	0.00832963605473701
ZNF260	CEMP1	0.109134023377186	0.0531641422832163	2.05277502260464	0.0402403094825431
ZNF260	CENPA	0.375427239886544	0.0689050631341063	5.4484710239053	5.78908625973531e-08
ZNF260	CENPB	0.0515552983076785	0.0301096598152673	1.7122511055916	0.0870245758536116
ZNF260	CENPBD1	0.192897078271336	0.036934022337822	5.22274764733114	1.96971046794004e-07
ZNF260	CENPE	0.215736179853741	0.0746435826959147	2.89021737786373	0.00389639621828813
ZNF260	CENPF	0.187352090198023	0.0680312692229902	2.75391143422487	0.00594864890688172
ZNF260	CENPH	0.202165878907736	0.051573655913726	3.91994469513516	9.19241771720186e-05
ZNF260	CENPI	0.358411983106055	0.0818126096030591	4.38088926444235	1.25082284731565e-05
ZNF260	CENPJ	0.179995008968305	0.0481765775431607	3.73615184281303	0.000192749280124374
ZNF260	CENPK	0.0524367086305755	0.0757590435973867	0.692151143159155	0.488932693470743
ZNF260	CENPL	0.11442325595447	0.0417798285959228	2.73872009052799	0.00622936379445858
ZNF260	CENPM	0.23916022458461	0.0630635212229829	3.79237029500742	0.000154196312744209
ZNF260	CENPN	0.196130532306553	0.0441873336911852	4.43861432502948	9.60924024249923e-06
ZNF260	CENPO	0.208457411745785	0.0451910367234437	4.61280437139528	4.25620513226629e-06
ZNF260	CENPP	-0.114729429527762	0.0554695364742566	-2.06833222017293	0.0387529233348651
ZNF260	CENPQ	0.0835479384804344	0.0505236841503396	1.65363907809705	0.0983771955723112
ZNF260	CENPT	0.0949978942107253	0.041451766264665	2.2917695136119	0.0220352271652832
ZNF260	CENPV	0.122694902465626	0.106759586175625	1.14926356368398	0.250601716393519
ZNF260	CENPW	0.191025809313707	0.061022161472952	3.13043334917559	0.00177383162831393
ZNF260	CEP120	-0.136380707891119	0.0443591132993032	-3.07446875619269	0.00214081820780068
ZNF260	CEP135	-0.0312499535571518	0.0524005779031225	-0.596366582348124	0.551006191675703
ZNF260	CEP152	0.120833679505193	0.0634381809528343	1.90474691566317	0.0569740190989661
ZNF260	CEP164	0.102182824861394	0.0348001163713173	2.93627825180534	0.0033643961178509
ZNF260	CEP170	-0.0189599898100895	0.0544762017182907	-0.348041699165006	0.727850021370624
ZNF260	CEP192	0.029230669274679	0.0465608611406482	0.62779485942884	0.530218863336523
ZNF260	CEP250	0.16650542893267	0.042560566641595	3.91219953284038	9.48974700587101e-05
ZNF260	CEP290	0.0370429248995188	0.0618677093881477	0.598744082589476	0.549419741240938
ZNF260	CEP350	-0.039861045123977	0.0400426261031822	-0.995465307926176	0.319645310878208
ZNF260	CEP55	0.234980779330283	0.0665183622242933	3.53257012759802	0.000422034950664392
ZNF260	CEP57	0.0136101787308957	0.0391646385193806	0.347511920074552	0.728247850274645
ZNF260	CEP63	-0.0286929218369622	0.0326338058506273	-0.879239214950795	0.379390263237759
ZNF260	CEP68	0.0459265140641997	0.0390018992103872	1.177545580959	0.239135233994622
ZNF260	CEP70	0.011316436194239	0.0549080166276422	0.206098068902784	0.836737876400105
ZNF260	CEP72	0.108198609537844	0.0513706434507777	2.10623426668809	0.0353236882860863
ZNF260	CEP76	0.0429900982129377	0.0409308950547042	1.05030926285588	0.293718521272201
ZNF260	CEP78	0.0939273326530815	0.0420571213199977	2.23332766735083	0.0256511920116019
ZNF260	CEP97	-0.00387394293297254	0.0598492425916942	-0.0647283535299101	0.948397555554904
ZNF260	CEPT1	-0.0346413603971882	0.031795354811361	-1.08951010619986	0.276076476762395
ZNF260	CERCAM	0.274397432904156	0.07241104857304	3.78944150528873	0.000156010729743859
ZNF260	CERK	0.0347725302357548	0.0487100464390191	0.713867729099521	0.475402565153804
ZNF260	CERKL	-0.249917356257781	0.0835859743872585	-2.98994368480889	0.00282855565483158
ZNF260	CES1	-0.363366710112121	0.184345449988278	-1.97111840913474	0.0488650299276022
ZNF260	CES2	-0.038017442001934	0.0480068934169997	-0.791916312345086	0.428514993946266
ZNF260	CES3	-0.138918859189832	0.1338421541302	-1.03793053909379	0.299443366354007
ZNF260	CETN2	0.0852791642018334	0.0406725980207717	2.09672281466458	0.0361589311329666
ZNF260	CETN3	0.0614665026985844	0.0404957882296302	1.51784927237471	0.129229977576309
ZNF260	CETP	-0.262383840377771	0.102122596993114	-2.56930246687189	0.0102711455115923
ZNF260	CFB	-0.190314214002205	0.111621246475366	-1.70499989931762	0.0883689331166918
ZNF260	CFD	-0.152428891992396	0.105531393133195	-1.44439381938235	0.148804221819513
ZNF260	CFDP1	0.12081410452302	0.0342408538378356	3.5283613281139	0.000428755329423769
ZNF260	CFH	-0.425383518213362	0.0872301057040121	-4.87656772601843	1.17554918866093e-06
ZNF260	CFI	-0.18875391000146	0.0966399769831955	-1.95316592463884	0.0509564273855004
ZNF260	CFL1	0.0514480060043059	0.0250336831370359	2.05515128248114	0.0400100327395379
ZNF260	CFL2	-0.00137594190623474	0.0541366898516712	-0.0254160701366241	0.979725942039142
ZNF260	CFLAR	-0.0564482338303169	0.041845074028282	-1.34898157408361	0.177514462284664
ZNF260	CFP	-0.37719005732988	0.0906298016212563	-4.16187667392415	3.30704414461466e-05
ZNF260	CFTR	-0.192190017502171	0.183682689873819	-1.04631534759316	0.295557521169697
ZNF260	CGB7	0.041023550963868	0.157273617145419	0.260841911748852	0.794244594982972
ZNF260	CGGBP1	-0.0448337737598043	0.0309710624051462	-1.4476020607015	0.147904470515262
ZNF260	CGN	-0.0149495024735615	0.0962920880592658	-0.155251618018298	0.876640558794474
ZNF260	CGNL1	-0.259334576551228	0.10157318420151	-2.55317954822344	0.0107572080298632
ZNF260	CGREF1	0.352547405489701	0.125750693364588	2.8035424382716	0.00510928230792152
ZNF260	CGRRF1	-0.0153754502231555	0.0373920331549608	-0.411195886552524	0.680978404023705
ZNF260	CH25H	-0.280311688308728	0.110375505887007	-2.53961860519749	0.0111817698678536
ZNF260	CHAC1	0.0083963501751622	0.084272389856616	0.0996334646430231	0.920646544440921
ZNF260	CHAC2	0.0395842765835486	0.0606922454537096	0.652213084021415	0.514347931058278
ZNF260	CHAD	-0.0785617788474922	0.14221185592757	-0.552427772882061	0.580724664922815
ZNF260	CHADL	0.018224321304685	0.0935582845083734	0.194791101615955	0.845578718368047
ZNF260	CHAF1A	0.278048927057338	0.0469410356594541	5.92336583867718	3.77739683339819e-09
ZNF260	CHAF1B	0.228222320667345	0.0540135645393254	4.22527790220517	2.50721710786495e-05
ZNF260	CHCHD1	0.0326935168092576	0.0304356948392683	1.07418335549469	0.282886101871392
ZNF260	CHCHD10	0.0772612260791677	0.0643196817135765	1.20120659836629	0.229830877626304
ZNF260	CHCHD2	0.120874168664974	0.0310136778534246	3.89744709531852	0.000100813937613291
ZNF260	CHCHD3	0.157579513936213	0.0304951346394685	5.16736573880429	2.64092601564049e-07
ZNF260	CHCHD4	0.130591815935187	0.0279614460110788	4.67042426501994	3.23106186080034e-06
ZNF260	CHCHD5	0.0567523196870443	0.0558083105022276	1.0169152080814	0.309331966484786
ZNF260	CHCHD6	0.0550222017101317	0.0501242718872081	1.0977157300947	0.27247710661139
ZNF260	CHCHD7	0.0651230316559637	0.0385761887089237	1.68816655650845	0.0915544327508089
ZNF260	CHD1	-0.038072266098261	0.0421888323047361	-0.902425215831039	0.366953127407769
ZNF260	CHD1L	0.0722274005357088	0.0367697668185288	1.96431489196479	0.0496489682876242
ZNF260	CHD2	-0.0139064358474531	0.0371304180612642	-0.374529471349012	0.708055047395647
ZNF260	CHD3	0.0476776418263753	0.0443417463804455	1.07523148541125	0.282416823583168
ZNF260	CHD4	0.0831686028063011	0.0284528187890906	2.92303561987291	0.00351013010714731
ZNF260	CHD6	0.0172563599990141	0.0497890665434103	0.346589345754625	0.728940817176928
ZNF260	CHD7	0.170561944185189	0.0566131022618615	3.01276449038708	0.00262530500739724
ZNF260	CHD8	0.0951365876284134	0.0293061986118517	3.24629573724172	0.00119089803050229
ZNF260	CHD9	-0.0752344124711599	0.0516472729362555	-1.45669670814985	0.145376488875095
ZNF260	CHDH	0.204102824794387	0.098618008276909	2.06963036833281	0.0386309516188832
ZNF260	CHEK1	0.266112188105778	0.0484876023564092	5.48825215463768	4.64270289089146e-08
ZNF260	CHEK2	0.195642417151893	0.0453581482992886	4.31328051270916	1.6966896360292e-05
ZNF260	CHERP	0.226711909709297	0.0304086949288901	7.45549620723469	1.39064463881609e-13
ZNF260	CHFR	0.0572189385247496	0.0497892363890227	1.14922305852766	0.250618409425803
ZNF260	CHGA	0.3417850664635	0.205815677847365	1.66063669220073	0.0969625552743164
ZNF260	CHGB	0.132443448953144	0.185530037558918	0.713865262443473	0.475404090196273
ZNF260	CHI3L1	-0.336784415753157	0.143942717324245	-2.33971139362693	0.0194086708760785
ZNF260	CHI3L2	-0.535816960997567	0.14934714061636	-3.58772828717197	0.00034258981981
ZNF260	CHIC1	-0.00709891011226967	0.0642127227094564	-0.110553015239521	0.911983270386386
ZNF260	CHIC2	-0.0527129740541499	0.0288310835853102	-1.82833828975501	0.0676660739936679
ZNF260	CHID1	0.139532993251933	0.0309771481757341	4.50438473097519	7.08904598033009e-06
ZNF260	CHIT1	-0.455709965752423	0.187977227779168	-2.42428283008718	0.015437678135445
ZNF260	CHKA	0.207169918195293	0.0525160186818382	3.94489002394501	8.29352471096457e-05
ZNF260	CHKB	-0.0109250233999543	0.0464078864806323	-0.235413078001595	0.813915216564164
ZNF260	CHKB-CPT1B	-0.10518687627901	0.0733130423189386	-1.43476348753075	0.151530173531811
ZNF260	CHL1	-0.608991432260686	0.166138954510442	-3.66555474033881	0.000254040337145929
ZNF260	CHM	0.0713288351853956	0.0491946196970966	1.44993163123498	0.147253754061424
ZNF260	CHML	0.0732559377450332	0.0652495018907112	1.12270493447954	0.261714240741401
ZNF260	CHMP1A	0.103419616272306	0.0261249208655978	3.9586575899831	7.83369770037503e-05
ZNF260	CHMP1B	0.000410757869670488	0.0333711231001757	0.0123087817103862	0.99018064045489
ZNF260	CHMP2A	0.0673175557806168	0.0386233914800816	1.74292192376045	0.0815199325419601
ZNF260	CHMP2B	0.0436271803578817	0.0353135625388663	1.23542280136323	0.216836220051012
ZNF260	CHMP4A	-0.00596514646421413	0.0364087467428349	-0.16383828057438	0.869877055586743
ZNF260	CHMP4B	0.0160190781795444	0.0253736250604692	0.631327929744705	0.527907188916545
ZNF260	CHMP4C	-0.120849113377977	0.0739203812850753	-1.63485511407091	0.102256241313167
ZNF260	CHMP5	0.0795795717222141	0.032351252971839	2.45986057453436	0.0139935531763102
ZNF260	CHMP6	-0.0091971499907096	0.0343511113768502	-0.267739517647971	0.788930849197549
ZNF260	CHMP7	-0.00103572786115992	0.0237872174043432	-0.0435413627224346	0.965274876715818
ZNF260	CHN1	-0.0693654759852262	0.0730932633768892	-0.948999576439193	0.342749651037715
ZNF260	CHN2	-0.00170025457371932	0.0923016009742311	-0.0184206401164591	0.985305351270607
ZNF260	CHODL	-0.303268477974672	0.152338216243063	-1.99075770646279	0.0466602045610662
ZNF260	CHORDC1	0.085592943504309	0.0447714033394806	1.91177709698527	0.0560651987097508
ZNF260	CHP2	0.406767770960664	0.183633598701345	2.21510537198705	0.0268790144491619
ZNF260	CHPF	0.225085457806614	0.0524055164087275	4.29507184035933	1.84055209612122e-05
ZNF260	CHPF2	0.00627006944035258	0.03308601228229	0.189508163959329	0.849716163479354
ZNF260	CHPT1	0.067420900015615	0.0615505634865949	1.09537421262274	0.273500912909
ZNF260	CHRAC1	0.0589238389589444	0.0284807994473911	2.06889694468678	0.0386998226277887
ZNF260	CHRD	-0.0759192557304772	0.101502047282392	-0.747957876349629	0.45458437042221
ZNF260	CHRDL1	-0.319805749924185	0.18323879127836	-1.74529502019233	0.0811060812209997
ZNF260	CHRDL2	0.00158006328383679	0.172595124623763	0.0091547387985677	0.992696703156113
ZNF260	CHRFAM7A	0.0604696840927432	0.110927204602676	0.545129432489858	0.585732795953411
ZNF260	CHRM1	-0.131776130417515	0.156718197327773	-0.840847665838756	0.400546216750376
ZNF260	CHRM3	0.0374699374177886	0.149153617784705	0.251217087284295	0.801675271230693
ZNF260	CHRNA1	-0.0646481268961808	0.153524349443371	-0.421093638439594	0.673737545288857
ZNF260	CHRNA10	-0.0256402739919115	0.0683830857787878	-0.374950526141144	0.707741929602539
ZNF260	CHRNA3	0.191405461321423	0.121590250749206	1.57418427992404	0.115622562566011
ZNF260	CHRNA5	0.295894912144166	0.0895300821067357	3.3049775581732	0.000968707098327586
ZNF260	CHRNB1	0.0691428497333675	0.056254651866703	1.22910457071539	0.219195056995994
ZNF260	CHRNB2	0.200548930657568	0.126800925241321	1.5816046316373	0.11391751407591
ZNF260	CHRNB4	0.409806972484451	0.142775871557449	2.87028170806547	0.00414951181993667
ZNF260	CHRNE	0.0924735813981052	0.0852957681161819	1.08415204459084	0.278444212178996
ZNF260	CHST1	0.108228701437233	0.0980669720646209	1.10362030313239	0.269907053766412
ZNF260	CHST10	0.0497920592138861	0.0782914468634459	0.635983382715256	0.524869013957365
ZNF260	CHST11	-0.0131225557324628	0.078986742164564	-0.166136181501482	0.86806864900809
ZNF260	CHST12	0.0605223093922379	0.039092154209076	1.54819581107112	0.121752924533859
ZNF260	CHST13	0.0568972311632176	0.104508616030275	0.544426223640117	0.586216396710422
ZNF260	CHST14	0.157989180007533	0.0405550137236732	3.89567566377891	0.000101547359570032
ZNF260	CHST15	0.000636061210848667	0.0738998929187018	0.00860706539248177	0.9931336046971
ZNF260	CHST2	-0.378516996148396	0.0910470590043639	-4.15737751760058	3.37218736521898e-05
ZNF260	CHST3	-0.00294672162405351	0.0725141102951811	-0.0406365273194192	0.967590220868976
ZNF260	CHST4	-0.255541815163341	0.169054141028668	-1.51159748946941	0.130813795244776
ZNF260	CHST5	-0.179469669590732	0.115402634264823	-1.55516094354388	0.120085513123765
ZNF260	CHST6	0.15814355210027	0.111332353036071	1.42046357404331	0.155647899742916
ZNF260	CHST7	-0.0560716970087351	0.0684650724725935	-0.818982511574505	0.412906024575154
ZNF260	CHST9	-0.519456834826917	0.210811660734507	-2.46408017951679	0.0138304523986427
ZNF260	CHSY1	0.0166340627946383	0.0431475343558154	0.385515952255017	0.699901255063735
ZNF260	CHSY3	-0.12162221149858	0.086355667921413	-1.40838713226399	0.15919110373117
ZNF260	CHTF18	0.354646206760706	0.0595496306166954	5.95547282305521	3.11744414400319e-09
ZNF260	CHTF8	0.0755986874683205	0.027259886649859	2.77325758684736	0.00560769459845067
ZNF260	CHUK	-0.0177736791571015	0.0327966637134176	-0.541935585656233	0.587930711597772
ZNF260	CHURC1	-0.0782266724743077	0.0339030362240313	-2.30736480229634	0.0211487392442237
ZNF260	CIAO1	0.0837755527590936	0.020061324454975	4.17597317401036	3.11060004286762e-05
ZNF260	CIAPIN1	0.0921666124466101	0.025131937816845	3.66731022169068	0.000252316253240386
ZNF260	CIB1	-0.0645373788350485	0.0395712677449611	-1.63091511879264	0.103085138614021
ZNF260	CIB2	0.357881675430688	0.0864909231106387	4.13779460964809	3.67020653300644e-05
ZNF260	CIC	0.189895846107919	0.0567320397072022	3.34724164842273	0.000833200495185547
ZNF260	CIDEB	-0.0385313201315308	0.0506587373275286	-0.760605616409479	0.446993402841707
ZNF260	CIDECP	0.14115874585994	0.0334017473793443	4.22608866107505	2.49829524955047e-05
ZNF260	CIITA	-0.522551154089889	0.105616214050404	-4.94764140892711	8.22023154874331e-07
ZNF260	CILP	-0.332388993196523	0.14915255962028	-2.22851685577999	0.0259705339684209
ZNF260	CILP2	0.449131823531623	0.134646364508646	3.33564017989347	0.000868529604260459
ZNF260	CINP	0.0776119711119615	0.0286248671286247	2.7113478208725	0.00676544727999016
ZNF260	CIR1	-0.0552110567438542	0.0302222707041813	-1.82683350580325	0.0678921939159707
ZNF260	CIRBP	0.0953620976174184	0.0433399958540018	2.20032549007762	0.0279118724807208
ZNF260	CISD1	0.0633833117725916	0.0357003231055074	1.77542683816253	0.075998268153234
ZNF260	CISD2	0.0570795917205627	0.0283984474318317	2.00995465887978	0.0445866258205723
ZNF260	CISD3	0.0905906197454397	0.0379598586151199	2.38648464589792	0.0171142418913971
ZNF260	CISH	-0.15473345412689	0.0591309225157952	-2.61679418388165	0.00895111192812721
ZNF260	CIT	0.216577937683991	0.0643915123001511	3.363454746558	0.000786059257474626
ZNF260	CITED1	-0.0364199432382979	0.115475406760067	-0.315391339681277	0.752501512469981
ZNF260	CITED2	-0.145097306689824	0.0585956532387079	-2.47624693420046	0.01336953719082
ZNF260	CITED4	0.00208494699941179	0.0950097071118022	0.021944568221417	0.982494632604824
ZNF260	CIZ1	0.0873670479671995	0.0272304520898357	3.20843178361372	0.00135835098379942
ZNF260	CKAP2	0.116423350916342	0.0501571547298529	2.32117135717526	0.0203900429424893
ZNF260	CKAP2L	0.272028001743963	0.0728018206859378	3.73655492652408	0.000192443115354702
ZNF260	CKAP4	0.0748450354972747	0.041624494469249	1.79810076858875	0.0723304305260322
ZNF260	CKAP5	0.179353677553511	0.0376397162049295	4.76501141977317	2.0416862826139e-06
ZNF260	CKB	0.157110897251862	0.110672697352055	1.41959942253946	0.155899433239105
ZNF260	CKLF	0.0438752220940321	0.0401693808928805	1.09225537259421	0.274868679272067
ZNF260	CKMT1A	0.356615806547328	0.158498495393499	2.24996335556353	0.0245729762113498
ZNF260	CKMT1B	0.304834403020979	0.150924471477068	2.01978115303386	0.0435556677406408
ZNF260	CKMT2	-0.266461469167188	0.175004434695733	-1.52259838232365	0.12803683916654
ZNF260	CKS1B	0.275928457322773	0.0460420941729384	5.99296062178145	2.48833628517023e-09
ZNF260	CKS2	0.234854791967839	0.0535972928083353	4.38184056809889	1.24543084791936e-05
ZNF260	CLASP1	0.0334269445975133	0.0350959472959507	0.952444574743535	0.34100087488031
ZNF260	CLASP2	-0.0218088105110617	0.0423129294898128	-0.515417173285351	0.606325538852256
ZNF260	CLCA2	-0.31312738634399	0.190513546001626	-1.64359644191032	0.100436191375883
ZNF260	CLCA4	-0.681470664481276	0.195299101711374	-3.48936917020949	0.000495948430750142
ZNF260	CLCC1	-0.0219046038520227	0.0305603939799459	-0.716764445720064	0.473613487112677
ZNF260	CLCF1	0.0354919240924905	0.0753555151864924	0.47099305212968	0.637703410250191
ZNF260	CLCN2	0.218862621429675	0.0558767412953166	3.91688234417527	9.30891015839526e-05
ZNF260	CLCN3	0.0572880499446632	0.0514908069725792	1.11258792225127	0.26603568286075
ZNF260	CLCN4	-0.0568716626007404	0.10501382108403	-0.541563596235899	0.588186952226728
ZNF260	CLCN5	0.0823202469167859	0.0557315181381838	1.47708603079278	0.139829473124087
ZNF260	CLCN6	0.115403318720187	0.0387966522293908	2.97456899213491	0.00297348954370903
ZNF260	CLCN7	0.183886480529948	0.0406887102969048	4.51934895916169	6.61132628960644e-06
ZNF260	CLDN1	-0.119182984770631	0.127500399142382	-0.934765581694673	0.350035910594971
ZNF260	CLDN10	-0.244653469386349	0.193795027704856	-1.26243419288832	0.206957960885138
ZNF260	CLDN11	-0.0586844268945835	0.12204824590271	-0.480829744504182	0.630696601529446
ZNF260	CLDN12	0.0452817347458403	0.0435094828713405	1.04073254282843	0.298141031807148
ZNF260	CLDN14	-0.0567994204115869	0.126422509690064	-0.449282493685941	0.65328258176928
ZNF260	CLDN15	-0.0674419492768447	0.0639960149576321	-1.05384607653295	0.292096420709107
ZNF260	CLDN2	-0.00518902581690765	0.158836056264315	-0.032669067332374	0.973942154080768
ZNF260	CLDN23	0.0311767487997801	0.0763891652142036	0.408130507937311	0.683226950081956
ZNF260	CLDN3	0.472965296804086	0.14776160418091	3.2008673662274	0.00139430680539408
ZNF260	CLDN4	0.125600295865511	0.0988345431618222	1.27081374433902	0.203960975089526
ZNF260	CLDN5	-0.241536596894397	0.0882679173371359	-2.7364030349992	0.00627321340588939
ZNF260	CLDN7	0.125507926415797	0.0829490924726135	1.51307172477184	0.130438963571271
ZNF260	CLDN8	-0.174343201361769	0.181779334433744	-0.95909252778849	0.337642386786516
ZNF260	CLDN9	0.441431878189775	0.140832545237436	3.13444507763134	0.00174988834218219
ZNF260	CLDND1	-0.0167987105949181	0.0379955924507264	-0.44212261242414	0.658454192766656
ZNF260	CLEC10A	-0.711028445605861	0.122177502473727	-5.81963480354134	6.97930928686506e-09
ZNF260	CLEC11A	0.0772217747377583	0.100613007881738	0.767512833216617	0.442878460595636
ZNF260	CLEC12A	-0.545972432948519	0.12357064741076	-4.4183019542955	1.0547143166201e-05
ZNF260	CLEC14A	-0.200566670406205	0.0588923250126324	-3.40565040288669	0.000674734298477408
ZNF260	CLEC16A	0.0245129671486009	0.0302194427357316	0.81116542627759	0.417379124717539
ZNF260	CLEC18A	-0.20055508775823	0.103183041809762	-1.94368264630144	0.0520911476993687
ZNF260	CLEC18B	-0.0412516130362909	0.119623926988514	-0.344844163494582	0.730252269911511
ZNF260	CLEC1A	-0.273714802605381	0.0801184239417849	-3.41637777103885	0.000648870696068333
ZNF260	CLEC2B	-0.280795991666676	0.084886033174215	-3.30791746494252	0.000958657184315734
ZNF260	CLEC2D	-0.153946268249672	0.0453794674067494	-3.3924212214702	0.000707950386783094
ZNF260	CLEC3B	-0.351131164063186	0.0913877513511108	-3.8422125380254	0.000126207707145163
ZNF260	CLEC4A	-0.386261503004175	0.078311064195539	-4.93240012726296	8.87912945699578e-07
ZNF260	CLEC4E	-0.401712647574221	0.128329532429608	-3.13032113472845	0.00177450567324686
ZNF260	CLEC5A	-0.205449115305655	0.103553802848573	-1.98398426377527	0.0474109723297317
ZNF260	CLEC7A	-0.447737786277934	0.0945370004187523	-4.73611162079055	2.35115672516786e-06
ZNF260	CLECL1	-0.525946516729416	0.110549551755727	-4.75756353939417	2.11746922708417e-06
ZNF260	CLGN	-0.00600757529832061	0.160934197644323	-0.0373293891929533	0.970226558469866
ZNF260	CLIC1	0.0156015079309889	0.0338133903678186	0.461400284363009	0.644567823558821
ZNF260	CLIC2	-0.471888630950183	0.0782277412301245	-6.0322415492225	1.9621707282208e-09
ZNF260	CLIC3	-0.187920639977389	0.127861270440702	-1.46972292180172	0.141813531987225
ZNF260	CLIC4	-0.0700117683766832	0.0560530081692444	-1.24902785173085	0.211819117610732
ZNF260	CLIC5	-0.39758689734728	0.103897168469511	-3.82673467625784	0.000134340127893107
ZNF260	CLIC6	-0.506056040457122	0.160990201544006	-3.14339652726501	0.00169753159592327
ZNF260	CLINT1	-0.0351507322481018	0.0413329689241871	-0.850428439161369	0.395201307657646
ZNF260	CLIP1	-0.061473388292574	0.04227165142596	-1.45424619618295	0.146054360029554
ZNF260	CLIP2	0.104221412424566	0.0628995019404543	1.65695131454667	0.0977055497904179
ZNF260	CLIP3	-0.143795086053321	0.183026706295237	-0.785650842786667	0.432176633334478
ZNF260	CLIP4	-0.0450282636319059	0.085650089645098	-0.525723485153212	0.599145829187056
ZNF260	CLK1	-0.149359762354285	0.0506034806572992	-2.95157092781406	0.00320297568874584
ZNF260	CLK2	0.0833210404190344	0.0338449504617703	2.46184554216293	0.0139166175655929
ZNF260	CLK3	0.0939819449637367	0.024796585987793	3.79011630915654	0.000155590907068342
ZNF260	CLK4	-0.0991670772653375	0.0498377657937	-1.98979781067701	0.0467659864520848
ZNF260	CLMN	0.0557243632315849	0.0705697529682675	0.789635231635882	0.429845997975853
ZNF260	CLN3	0.0965490841827415	0.0349635969048795	2.7614173806376	0.00581420518242135
ZNF260	CLN5	-0.120889397043169	0.0358392899324129	-3.37309687974141	0.000759211311912408
ZNF260	CLN6	0.133254070322492	0.0371025242791581	3.59150955120716	0.000337691914431949
ZNF260	CLN8	0.0239915579387498	0.037535323661004	0.639172800411336	0.522792765941814
ZNF260	CLNS1A	0.088285425332706	0.0307013746039181	2.87561799664302	0.00408033487701737
ZNF260	CLOCK	-0.0290931214501018	0.0638315402267064	-0.455779718721711	0.64860398543949
ZNF260	CLP1	0.0882105976061381	0.0252665674667789	3.49119830867883	0.000492588339801225
ZNF260	CLPB	0.211842242410015	0.0363842601735265	5.822359487308	6.86853442936577e-09
ZNF260	CLPP	0.206921155973228	0.0330389916517279	6.26293799019154	4.72524063559977e-10
ZNF260	CLPTM1	0.114218367315703	0.0378907768694931	3.01441080791518	0.00261117203944196
ZNF260	CLPTM1L	0.0782368963209796	0.0281811897069369	2.77620984545309	0.00555724543033392
ZNF260	CLPX	0.0167471822034264	0.0381353580148729	0.439151041846649	0.660605399335346
ZNF260	CLSPN	0.306612038478033	0.0869270942589393	3.52723211435888	0.000430575335769064
ZNF260	CLSTN1	0.0197395259025558	0.0387455274941295	0.50946592237121	0.610488831659807
ZNF260	CLSTN2	-0.183420698537132	0.13367676297196	-1.37212103629115	0.170198650666217
ZNF260	CLSTN3	-0.040186658878641	0.055544121390699	-0.723508768749204	0.469462433635694
ZNF260	CLTA	0.111550723262018	0.0272875306024828	4.08797427979316	4.54530088868639e-05
ZNF260	CLTB	-0.0223316601058501	0.0449101233289504	-0.497252255182617	0.619072589606714
ZNF260	CLTC	0.0416899516522561	0.0317378370775556	1.31357255223099	0.189159372517556
ZNF260	CLTCL1	0.0574488386146181	0.0771708806279366	0.744436737628999	0.456710566169882
ZNF260	CLU	-0.0821371919445431	0.119837393613002	-0.685405360281732	0.493177411415343
ZNF260	CLUAP1	0.0909439304698623	0.0402733749650447	2.25816511650184	0.0240560115278869
ZNF260	CLUL1	-0.104522064278248	0.132708301017044	-0.787607583528808	0.431031139822209
ZNF260	CLYBL	-0.0569666290993589	0.0660714981900916	-0.862196721125689	0.388695413534901
ZNF260	CMAS	0.0426890900692809	0.0356285232732415	1.1981717496931	0.231009668852184
ZNF260	CMBL	0.357949820645832	0.106864197306177	3.34957665587725	0.000826253141080244
ZNF260	CMC1	0.0760520135933212	0.0349041396271281	2.17888234478103	0.0294711781976606
ZNF260	CMIP	-0.0295265077785334	0.0386571122758655	-0.763805313956869	0.445084497511636
ZNF260	CMKLR1	-0.32957463358969	0.0865086998833353	-3.8097282011422	0.000143844428787494
ZNF260	CMPK1	-0.112994353316588	0.0367512518918137	-3.07457154518748	0.00214008456533438
ZNF260	CMPK2	-0.0802969826768108	0.0858616435057663	-0.935190376031158	0.349817048194688
ZNF260	CMTM1	0.0010667151926361	0.0587783362060356	0.0181481011796071	0.985522738978848
ZNF260	CMTM3	0.00898323869820089	0.0577773499701879	0.155480282547332	0.876460326201723
ZNF260	CMTM4	0.126832655697416	0.0549736103646848	2.30715528516376	0.0211604397075346
ZNF260	CMTM6	-0.071533560200822	0.0429444917685301	-1.66572142910402	0.0959448725087833
ZNF260	CMTM7	-0.108801980760431	0.0669999417338601	-1.62391157282821	0.104571738931796
ZNF260	CMTM8	0.308699806990383	0.0673382141170472	4.58431829590553	4.87185975719963e-06
ZNF260	CMYA5	-0.0430726082209582	0.110947670928523	-0.388224537392114	0.697896300979801
ZNF260	CNBP	-0.0345459721575428	0.0234415538324969	-1.47370658124428	0.140737427046055
ZNF260	CNDP2	-0.0348472320513968	0.0387332562908913	-0.89967215226342	0.368416439808906
ZNF260	CNFN	-0.00691619994753173	0.176824397317521	-0.0391133805767335	0.968804379156746
ZNF260	CNGA1	-0.319617112303616	0.124879960913514	-2.55939471765985	0.0105674643952895
ZNF260	CNGB1	0.107611483051604	0.138640908976323	0.776188527947275	0.437740798546708
ZNF260	CNIH2	0.239130204396676	0.0970848271372608	2.46310583690475	0.0138679638437939
ZNF260	CNIH3	0.0247501112549624	0.10262282854686	0.241175492874482	0.809446881156485
ZNF260	CNIH4	0.0347762692632422	0.0302136732641936	1.15101096643074	0.249882314331336
ZNF260	CNKSR1	-0.0871316548630359	0.0824012867502213	-1.05740648355594	0.290469594313889
ZNF260	CNKSR3	-0.0237890295819982	0.0655627056756576	-0.36284392684591	0.716764555536987
ZNF260	CNN1	-0.190298489875404	0.124544909088842	-1.52795077107213	0.126702430954092
ZNF260	CNN2	-0.093419865761911	0.0570448754759046	-1.63765570496111	0.101670286413971
ZNF260	CNN3	-0.0210247723848594	0.054681506086438	-0.384495122567115	0.700657440002478
ZNF260	CNNM1	0.264848159052987	0.160176961231732	1.6534722410536	0.0984111236890033
ZNF260	CNNM2	0.0787981925181865	0.0385886826662838	2.04200265657254	0.0412983886125188
ZNF260	CNNM3	0.106027194585809	0.0364473176153663	2.90905343720294	0.00367022238938408
ZNF260	CNNM4	0.0784476485150627	0.0441962537607364	1.77498411833165	0.0760713687725908
ZNF260	CNOT1	0.0479677392956577	0.0323229076249442	1.48401684193288	0.137981498749437
ZNF260	CNOT10	0.0934229921225229	0.025653084384488	3.64178399455991	0.000278501447024579
ZNF260	CNOT2	-0.00397179844676408	0.0232544071232367	-0.170797665393727	0.864402276573217
ZNF260	CNOT3	0.172515525119525	0.0314041911159932	5.49339177316585	4.51172365201161e-08
ZNF260	CNOT4	0.00888064044932117	0.0260815994473807	0.340494472635306	0.733524363760157
ZNF260	CNOT6	0.00807465439463332	0.0339429077535626	0.237889294967248	0.811994337835679
ZNF260	CNOT6L	-0.138277945238594	0.0384136462226995	-3.59970892731559	0.000327295558355126
ZNF260	CNOT7	0.059862534401264	0.0304654332998209	1.96493297213717	0.0495773164253178
ZNF260	CNOT8	-0.035910194715206	0.0310463841856562	-1.15666270508232	0.247565398013677
ZNF260	CNP	0.0530336592791958	0.0302529988247253	1.75300503551576	0.0797732771077559
ZNF260	CNPY2	0.157548626763637	0.0285421051625715	5.5198670829031	3.89182648907416e-08
ZNF260	CNPY3	0.130337581751531	0.0360923305701559	3.61122653185786	0.000313197353655385
ZNF260	CNPY4	0.0274978878997411	0.0422924730779236	0.650183966519915	0.515657300211244
ZNF260	CNR1	-0.539169108353103	0.150589868479553	-3.58038102959304	0.000352297542656741
ZNF260	CNRIP1	-0.179894749514049	0.0662632856659703	-2.71484801434219	0.00669465709059172
ZNF260	CNST	-0.0104947625446093	0.0377757302457735	-0.27781759548602	0.781184647346425
ZNF260	CNTD1	-0.0636376091629737	0.0658653782656289	-0.966176932990943	0.334086901776008
ZNF260	CNTD2	0.389689647071284	0.19650222661807	1.98313094858055	0.0475062708147702
ZNF260	CNTF	-0.0654847214868245	0.0822572872246426	-0.796096293669245	0.426082224122498
ZNF260	CNTFR	-0.0600252276059479	0.184474591772241	-0.325384797056807	0.744928102164454
ZNF260	CNTLN	-0.0425040050404539	0.0710357477375632	-0.598346697179596	0.549684750275354
ZNF260	CNTN1	-0.119000277514153	0.178030134221375	-0.668427724523194	0.503947270605458
ZNF260	CNTN3	-0.250066140686466	0.166905312027432	-1.49825153944391	0.13424522043012
ZNF260	CNTN4	-0.438862905759209	0.127067375650112	-3.45378114180658	0.000565733936564819
ZNF260	CNTNAP1	0.1204319417045	0.0746065462188412	1.61422754179292	0.106655319895032
ZNF260	CNTNAP2	0.228967377562631	0.181324932260395	1.26274624624603	0.206845783156482
ZNF260	CNTNAP3	-0.144623019495213	0.135382604541585	-1.06825407876379	0.285550767320118
ZNF260	CNTROB	0.163948966036691	0.0307866738441041	5.32532247123826	1.13572829005021e-07
ZNF260	COASY	0.118197502936721	0.0264571008990457	4.4675152953355	8.41114982535748e-06
ZNF260	COBL	0.237137077346823	0.133025457829051	1.78264432400274	0.0748146064939409
ZNF260	COBLL1	-0.283609023189014	0.0700609794875865	-4.04803109039125	5.38642942618109e-05
ZNF260	COCH	0.0786749729150353	0.162385028035275	0.484496470314645	0.628093178232661
ZNF260	COG1	0.10008253755601	0.0271310643085443	3.688854090567	0.00023203293663077
ZNF260	COG2	0.0169018483844722	0.0299454165967237	0.564421881722006	0.572538163757864
ZNF260	COG3	0.0455991868829815	0.0349833402138839	1.30345434724625	0.192588255511641
ZNF260	COG4	0.0787015607543253	0.0251015683285385	3.13532444364633	0.00174467990224416
ZNF260	COG5	0.0439719599940344	0.0326544998687111	1.34658194646452	0.178286344938734
ZNF260	COG6	-0.0473414639663122	0.0433489933874511	-1.09210065256133	0.274936653173833
ZNF260	COG7	0.0200869958722869	0.026806010028575	0.74934672675547	0.453747268056377
ZNF260	COG8	0.0615123874258069	0.0261221641209086	2.35479675960582	0.0186408935487447
ZNF260	COIL	0.0304032961746126	0.0316770233991335	0.959790185824223	0.337291173439961
ZNF260	COL10A1	0.0548968673913664	0.161796418859424	0.339295936080409	0.734426828615125
ZNF260	COL11A1	0.126268871888218	0.198028754366438	0.637628976116098	0.5237972377057
ZNF260	COL11A2	0.165738156362395	0.127695200005557	1.29792001856908	0.194482978251866
ZNF260	COL12A1	-0.12520954098726	0.0992975241763156	-1.26095330196687	0.207490917804897
ZNF260	COL13A1	0.0638907037772645	0.104256749626683	0.612820791037901	0.54007312683485
ZNF260	COL14A1	-0.225864209075849	0.110096591382728	-2.05150955392142	0.0403634009419743
ZNF260	COL15A1	-0.10987798723596	0.0862895167496776	-1.27336426688669	0.203055074209294
ZNF260	COL16A1	-0.105973488205616	0.0916437942655475	-1.15636294912176	0.24768790296944
ZNF260	COL17A1	-0.459808974874445	0.168820837545849	-2.72365059644706	0.00651956432118356
ZNF260	COL18A1	0.0536118974444103	0.062182671041816	0.862167812128202	0.38871131499236
ZNF260	COL1A1	-0.121574040183696	0.103034523289422	-1.17993499947777	0.238183733568766
ZNF260	COL1A2	-0.0952976187984345	0.0959891788261775	-0.992795437608699	0.32094459065467
ZNF260	COL21A1	-0.0672585102273539	0.139818020409659	-0.481043216248449	0.63054490753888
ZNF260	COL22A1	-0.0179455393769731	0.170255701404536	-0.105403456265665	0.916067549636127
ZNF260	COL23A1	0.0288741467068919	0.10531003463741	0.274182292374205	0.78397634982393
ZNF260	COL24A1	0.0621541779898581	0.116862320485049	0.531858153525283	0.594890612583743
ZNF260	COL27A1	0.000791742066165678	0.109139370976146	0.00725441295001346	0.994212679589209
ZNF260	COL28A1	0.00397938336341665	0.15204911085854	0.0261716976899581	0.979123323780775
ZNF260	COL2A1	0.709106952256138	0.200069315454308	3.54430638524419	0.000403811501893913
ZNF260	COL3A1	-0.163117614973036	0.100820445414545	-1.61790214576361	0.105860861258687
ZNF260	COL4A1	-0.0169422343790465	0.0641531052741682	-0.264090636090665	0.791740650601635
ZNF260	COL4A2	0.00761973997666544	0.0635878728627287	0.119830081328788	0.904631275045438
ZNF260	COL4A3	-0.0440360147807396	0.150929576868527	-0.291765309983601	0.770500068609288
ZNF260	COL4A3BP	-0.108519805013367	0.0422897336708067	-2.56610282434292	0.0103660203076081
ZNF260	COL4A4	-0.181549458971862	0.115392993434204	-1.57331440643646	0.11582375021143
ZNF260	COL4A5	-0.337742206431497	0.139860962153189	-2.41484257817109	0.0158422557215451
ZNF260	COL4A6	-0.240342207131946	0.152136188868856	-1.57978327785722	0.114334178723709
ZNF260	COL5A1	-0.0352624944223403	0.095953963036605	-0.367493882549574	0.713294342495698
ZNF260	COL5A2	-0.0491766480323883	0.0869066818071379	-0.565855777827538	0.571563149223692
ZNF260	COL5A3	0.0261628418806275	0.0986645179045574	0.265169712843841	0.790909429602955
ZNF260	COL6A1	-0.0404618410669369	0.0794105499624006	-0.509527274223574	0.610445847282938
ZNF260	COL6A2	-0.0294467031534996	0.083828706983372	-0.351272305313508	0.725425642523729
ZNF260	COL6A3	-0.115022259239357	0.0911136620409179	-1.26240408587355	0.206968786167887
ZNF260	COL6A6	-0.285804600324282	0.139640655384668	-2.04671483055544	0.0408326841258845
ZNF260	COL7A1	0.0404318553440391	0.120844563751437	0.334577361934151	0.737983342469001
ZNF260	COL8A1	-0.179341326788018	0.122591144792085	-1.46292235945901	0.143665168496571
ZNF260	COL8A2	-0.276570858001463	0.0953893324366929	-2.8993898053015	0.00378472146116942
ZNF260	COL9A1	0.0598666386750164	0.176492020770615	0.339203089259341	0.734496755043368
ZNF260	COL9A2	0.00889817264219799	0.115031313097028	0.0773543516337371	0.938350347762547
ZNF260	COL9A3	0.0843611100246708	0.143099433977385	0.589527908531091	0.555582012748406
ZNF260	COLEC11	0.119051798567883	0.120394245634712	0.988849574497917	0.322871140787752
ZNF260	COLEC12	-0.281895883631988	0.106737883019421	-2.64101062956905	0.00833822001003819
ZNF260	COLQ	-0.169705946366339	0.07511126459075	-2.25939407745291	0.0239793677716546
ZNF260	COMMD1	-0.0160677730365743	0.034848217851713	-0.461078758889373	0.644798431863686
ZNF260	COMMD10	-0.0952170433521907	0.0437234498701224	-2.17771112835393	0.0295584653898505
ZNF260	COMMD2	-0.0266388073435236	0.0356591310748435	-0.747040282266342	0.455137909734525
ZNF260	COMMD3	-0.100075693012306	0.0348919670459572	-2.86815853289364	0.00417733049955661
ZNF260	COMMD4	0.145288359172585	0.036609692724863	3.9685763074956	7.51748491126661e-05
ZNF260	COMMD5	0.0215694058370446	0.0296234521871844	0.728119251623748	0.466636359830602
ZNF260	COMMD6	-0.0719656166912902	0.0393051648619993	-1.83094554987778	0.0672757559994239
ZNF260	COMMD7	-0.0314534199801793	0.0348933039645426	-0.90141707452356	0.367488554858068
ZNF260	COMMD8	-0.109055710855725	0.0450560459294789	-2.42044566064268	0.0156010153548268
ZNF260	COMMD9	0.0449532528721799	0.0268144182691029	1.67645825544452	0.0938240668789617
ZNF260	COMP	-0.128975383027203	0.219227131672572	-0.588318526284579	0.55639315003963
ZNF260	COMT	-0.0227241542699843	0.0442700746837198	-0.513307339830195	0.607800052680865
ZNF260	COMTD1	0.262351128091217	0.0639160228369708	4.10462222845733	4.23291584182554e-05
ZNF260	COPA	0.0636694491626968	0.0326863582108823	1.9478905772225	0.0515850641087578
ZNF260	COPB1	0.00317473678125142	0.0343503550478599	0.0924222406676174	0.926372969832469
ZNF260	COPB2	0.0154823254109537	0.0290520790923558	0.532916262610185	0.59415807072949
ZNF260	COPE	0.140806113832001	0.0351775495971557	4.00272660956993	6.51868139453604e-05
ZNF260	COPG2	0.0616435531105252	0.0367429688647685	1.67769657747044	0.0935819048679594
ZNF260	COPS2	-0.0254104613104749	0.0324852243996162	-0.782215969878758	0.434191700598815
ZNF260	COPS3	0.0916868962726729	0.0276571339794329	3.31512644588754	0.00093442131713345
ZNF260	COPS4	-0.0502740208395617	0.0332286316076384	-1.51297295155558	0.130464051057287
ZNF260	COPS5	-0.0174998481923431	0.0256489911287232	-0.682282125816081	0.495149346561548
ZNF260	COPS6	0.120945924523472	0.0267317303081887	4.52443306621355	6.45615421854454e-06
ZNF260	COPS7A	0.0282037153576229	0.0237578997210838	1.18712999418015	0.235334750250084
ZNF260	COPS7B	0.0824630271413046	0.0270987958046199	3.04305134943472	0.00237618610533088
ZNF260	COPS8	0.0591895945530538	0.0284939729633903	2.07726716906421	0.0379200024647331
ZNF260	COPZ1	0.0680764265751949	0.0216032405110477	3.15121365891294	0.00165299308914605
ZNF260	COPZ2	-0.0803672167924966	0.0813611622025686	-0.987783539674651	0.323392919884705
ZNF260	COQ10A	0.0772747161905206	0.0434087707768402	1.78016365834871	0.0752197223046269
ZNF260	COQ10B	-0.0724902451662589	0.0323022548034038	-2.24412337799466	0.0249469223741212
ZNF260	COQ2	0.0506887760619307	0.036229533043947	1.39910100415715	0.161956921661183
ZNF260	COQ3	0.0390781518917263	0.0409964207225669	0.953208870505499	0.340613673693926
ZNF260	COQ4	0.0827068542937761	0.0350041606673386	2.36277210243031	0.0182458340002112
ZNF260	COQ5	0.0992726283531786	0.028990605277151	3.42430340464193	0.000630358101393813
ZNF260	COQ6	0.0598287448054768	0.0286481781350623	2.08839614594035	0.0369039087341839
ZNF260	COQ7	0.0754727256143384	0.0290666226437519	2.59654265785715	0.00949424524111311
ZNF260	COQ9	0.0524731967732416	0.0286026326205717	1.83455828941779	0.0667379804181442
ZNF260	CORIN	-0.118838301386239	0.105384234166421	-1.12766679310466	0.259612645358309
ZNF260	CORO1A	-0.434786355162337	0.0801729651432417	-5.42310433929346	6.65873015652635e-08
ZNF260	CORO1B	0.0732843172440223	0.0350342864648339	2.09178849175599	0.0365988348123951
ZNF260	CORO1C	0.0659801563672187	0.0367643993546026	1.79467521639133	0.072875077327467
ZNF260	CORO2A	0.0067453552568831	0.0713220045416809	0.0945760750869121	0.924662198706772
ZNF260	CORO2B	-0.100293698556627	0.112462663884214	-0.891795508773331	0.372623083318168
ZNF260	CORO6	0.0493506297733742	0.113728840966976	0.433932407591355	0.664390113037728
ZNF260	CORO7	0.0144827744129285	0.0410004037903964	0.353234921464867	0.723954157050672
ZNF260	CORT	0.137047566404625	0.0866347633073445	1.58190039624667	0.113849966130661
ZNF260	COTL1	-0.140620152319321	0.0566480433985199	-2.48234791323781	0.0131435691070418
ZNF260	COX10	0.0522564745578907	0.027431479830788	1.90498197254528	0.0569434353154746
ZNF260	COX11	-0.00344242263118137	0.0328012302044681	-0.104947973284016	0.916428916067141
ZNF260	COX15	0.0915037212299822	0.0259926988727855	3.52036245554274	0.000441803953564084
ZNF260	COX16	0.00605463150063017	0.0297474554420407	0.203534433808192	0.83874059941268
ZNF260	COX17	-0.00751786426853276	0.0411658747253052	-0.182623697873506	0.855114085402804
ZNF260	COX18	-0.0108144315410776	0.0345091735114317	-0.313378456818016	0.75402986545891
ZNF260	COX19	0.0859139403739888	0.03476050730702	2.47159627490932	0.0135440897144621
ZNF260	COX4I1	0.00637673175201936	0.0370753154220525	0.171993998686966	0.863461798520417
ZNF260	COX4I2	-0.124434536893255	0.087726028011422	-1.41844489844056	0.156235968709833
ZNF260	COX5A	0.0261574315279164	0.0338157952003665	0.773527027027681	0.439313253410595
ZNF260	COX5B	0.00421738077480755	0.042728904069127	0.0987008879980787	0.921386877148431
ZNF260	COX6A1	0.0308570043090228	0.0360071163794775	0.856969605225313	0.391577040681017
ZNF260	COX6B1	0.212519667254267	0.0598922262094422	3.54836813898166	0.00039767789806763
ZNF260	COX6B2	0.0765313577116686	0.144019976870603	0.531394042511405	0.595212052502902
ZNF260	COX6C	-0.0793749379528497	0.0473074880284748	-1.67785146201534	0.0935516515163848
ZNF260	COX7A1	-0.307273290463565	0.260350840348346	-1.18022776516656	0.238067334333451
ZNF260	COX7A2	0.0450718538141979	0.0357697228593325	1.26005599739888	0.207814332640308
ZNF260	COX7A2L	0.0602932892988811	0.0269704063988723	2.23553506785133	0.025505806043618
ZNF260	COX7B	-0.0144140257098738	0.0413828245589741	-0.348309373840168	0.727649043370398
ZNF260	COX7C	-0.0319991177755836	0.0338261277236451	-0.94598820287714	0.344282998418926
ZNF260	COX8A	0.0906402884292677	0.033929778373977	2.67140820756984	0.00762221368784937
ZNF260	CP	-0.318094017232495	0.181660046883654	-1.75104004809721	0.0801112543293758
ZNF260	CPA3	-0.515853999443043	0.145709465002305	-3.54029163057378	0.000409960961584037
ZNF260	CPA4	0.00980950673611146	0.157903212210461	0.0621235413693605	0.950471424520767
ZNF260	CPA6	-0.645713076522753	0.166213950048253	-3.88483082397897	0.000106148481231459
ZNF260	CPAMD8	0.197841819246856	0.110467844203805	1.79094487335023	0.0734720003754541
ZNF260	CPD	0.0558082647190364	0.0531826311304424	1.04937013330826	0.294150251526063
ZNF260	CPE	-0.0570813054134089	0.0988800575278124	-0.577278238307592	0.563824516814132
ZNF260	CPEB1	0.000447974767851865	0.138537314157286	0.00323360367260524	0.997420324392044
ZNF260	CPEB2	-0.120229252360519	0.0629177902081138	-1.91089439032801	0.0561786423089023
ZNF260	CPEB3	-0.169962519295985	0.0571401626317569	-2.97448434634879	0.00297430591868259
ZNF260	CPEB4	-0.186162996315751	0.0559804265020866	-3.32550157167545	0.000900537099560824
ZNF260	CPLX1	0.226503737326848	0.0880015161396521	2.57386176128378	0.0101372912312034
ZNF260	CPLX2	0.359169537511735	0.201177384525149	1.78533754357879	0.0743767998367748
ZNF260	CPM	-0.0942157273106884	0.0904827240214069	-1.04125653078701	0.29789790998345
ZNF260	CPNE1	0.119261745357711	0.0415291643925378	2.87175884952649	0.00413025707821574
ZNF260	CPNE2	0.108385649647221	0.0487662122616259	2.22255624582328	0.0263709665700832
ZNF260	CPNE3	-0.106978055640785	0.0397695732502912	-2.68994728627121	0.00721309941072314
ZNF260	CPNE5	-0.11116419447885	0.0867280135657315	-1.28175649260776	0.200095009227375
ZNF260	CPNE7	0.0366435951020011	0.126463850296825	0.289755491517888	0.772037047757041
ZNF260	CPNE8	-0.121139936858503	0.0844786364322459	-1.43397126154682	0.151756103820067
ZNF260	CPOX	0.0299147350352998	0.0377911696791615	0.791580024891243	0.428711065771984
ZNF260	CPPED1	-0.0831004670515708	0.0588287021565735	-1.41258372197975	0.15795297205197
ZNF260	CPS1	-0.203055839257196	0.168908878007034	-1.2021620275563	0.229460659069993
ZNF260	CPSF1	0.116881353862488	0.0381689047268435	3.06221398541434	0.0022299574147426
ZNF260	CPSF2	0.0278101507967828	0.0294348620892869	0.9448031627403	0.344887603071655
ZNF260	CPSF3	0.0990274855187638	0.025302143197147	3.91379831926372	9.42763638460129e-05
ZNF260	CPSF4	0.155795318993844	0.0306770051252561	5.07857003503837	4.20122950921872e-07
ZNF260	CPSF6	0.0658890639732366	0.0270155110951662	2.43893457137022	0.0148277707357168
ZNF260	CPSF7	0.0678221488810822	0.0257674283568157	2.6320883846813	0.0085595189282088
ZNF260	CPT1A	-0.0140157080090664	0.0596343013990685	-0.235027621356277	0.814214328388298
ZNF260	CPT1B	-0.0623244388314628	0.0771265945568069	-0.808079744601692	0.419152655821096
ZNF260	CPT1C	0.244739753385981	0.116075044498353	2.10846142203679	0.0351305104350632
ZNF260	CPT2	0.080987053751708	0.0333238135857921	2.43030568944959	0.0151843396060563
ZNF260	CPVL	0.0275033093309749	0.0912353553119143	0.301454510008175	0.763103145258531
ZNF260	CPXM1	0.0540579897819518	0.107630522945384	0.502255199571807	0.615550143207945
ZNF260	CPXM2	-0.190772725060409	0.117895187132698	-1.61815532677922	0.105806296334737
ZNF260	CPZ	-0.264215519533209	0.11625868365019	-2.27265191070119	0.0231659312440107
ZNF260	CR1	-0.277027467645661	0.12384527868706	-2.23688355811828	0.0254173419952533
ZNF260	CR2	-0.606107682086639	0.193055554944394	-3.13955059340932	0.00171984709379337
ZNF260	CRABP1	0.454207678723199	0.203649075796445	2.23034490555311	0.0258487849418412
ZNF260	CRABP2	-0.0112482004094107	0.122439391464414	-0.091867496847858	0.926813653315875
ZNF260	CRADD	-0.0107360853438725	0.0391283070060355	-0.27438154536603	0.783823262591272
ZNF260	CRAT	0.0870291438013372	0.0674601966715214	1.29008138273153	0.197189973485817
ZNF260	CRB2	-0.190141707447833	0.125303718943967	-1.5174466412514	0.129331528383708
ZNF260	CRB3	0.0737777368989961	0.0739814026007527	0.997247068930881	0.318780143977605
ZNF260	CRBN	-0.0807735618017025	0.0390348462486805	-2.06926809156916	0.0386649576167071
ZNF260	CRCP	0.0771461583305808	0.0272358574196195	2.83252174300957	0.00467023836840838
ZNF260	CREB1	-0.0779464945025057	0.0323804276616141	-2.40721016155412	0.0161761488689359
ZNF260	CREB3	0.0505603258292012	0.0303833024540317	1.66408262912487	0.096271930841173
ZNF260	CREB3L1	-0.246856803415588	0.117881924262575	-2.09410225494563	0.0363919936960115
ZNF260	CREB3L2	0.0669753489846568	0.0501785130125451	1.33474160479631	0.18213162772623
ZNF260	CREB3L4	0.246857558331683	0.0545917741970492	4.52188194947925	6.53357577242514e-06
ZNF260	CREB5	0.0295551199503334	0.0942956020323888	0.313430523940891	0.753990319461477
ZNF260	CREBBP	0.0772095072599978	0.0364953907302525	2.11559612638962	0.0345177295981416
ZNF260	CREBL2	-0.0993594920691994	0.0354864446750749	-2.79992805644427	0.0051665832210749
ZNF260	CREBZF	0.109333819241338	0.0463358251125359	2.35959581977442	0.0184022837579585
ZNF260	CREG1	-0.160437723070195	0.0454921774297799	-3.52671013204063	0.00043141907648717
ZNF260	CRELD1	0.106919508105399	0.0400587686621313	2.66906626629472	0.00767534912600585
ZNF260	CRELD2	0.0826798747592942	0.040025372762111	2.06568656463734	0.039002518537635
ZNF260	CREM	-0.0401514238109414	0.038446391452161	-1.04434830667793	0.296466076056887
ZNF260	CRIM1	-0.124743609275915	0.0660290849414426	-1.88922214182648	0.0590244760168465
ZNF260	CRIP1	-0.0399187795213827	0.0991853407349171	-0.40246652605721	0.687389044624169
ZNF260	CRIP2	0.0453665593385181	0.0683968564028544	0.663284275395803	0.507234392731387
ZNF260	CRIPT	-0.0218105928193578	0.0367715924855223	-0.593137020865906	0.553164808478277
ZNF260	CRISP3	-0.0550499530437484	0.197616949275752	-0.27856898532996	0.780607973907741
ZNF260	CRISPLD1	-0.120126514236241	0.117542306261311	-1.02198534346591	0.306926711014524
ZNF260	CRISPLD2	-0.126648970217407	0.0758147434550021	-1.67050582044872	0.0949951329573781
ZNF260	CRK	0.0540505473777451	0.0327764925098112	1.64906441290403	0.0993108955371297
ZNF260	CRKL	0.0394748882047767	0.0330375284431561	1.19484991962085	0.232304850418678
ZNF260	CRLF1	0.227567157817485	0.174617539927411	1.30323195431618	0.192664130748688
ZNF260	CRLF3	-0.0923361165699653	0.0429838740424604	-2.14815715490776	0.0318358641896032
ZNF260	CRLS1	-0.0315728772145627	0.0356014746883426	-0.886841837057411	0.375283862251364
ZNF260	CRMP1	0.102276031942382	0.0901856644543505	1.13406085724579	0.256921726408598
ZNF260	CRNKL1	0.059011334852958	0.0274830374614019	2.14719115148155	0.0319127770079099
ZNF260	CROCC	0.0467878618164735	0.0612493438567082	0.763891641450607	0.445033059984027
ZNF260	CROT	-0.25369384856649	0.0597003522135416	-4.24945312984176	2.25379579520021e-05
ZNF260	CRTAC1	-0.286989308760055	0.180658606657808	-1.58857257934936	0.112334517582569
ZNF260	CRTAM	-0.531520628567126	0.116365341640328	-4.5676884635461	5.26982138129419e-06
ZNF260	CRTAP	0.0521910067476406	0.0331302220438064	1.57532921688937	0.115358176462373
ZNF260	CRTC1	0.118209592730786	0.0470999232956872	2.50976189469952	0.0121693983823266
ZNF260	CRTC2	0.0432929459185228	0.0248495141019888	1.74220492766327	0.0816453084269454
ZNF260	CRTC3	-0.00608014145218467	0.0333026612812391	-0.182572239522788	0.855154458382256
ZNF260	CRY1	0.0581318451216469	0.0420001873002032	1.38408537814701	0.166505820734926
ZNF260	CRY2	-0.0240874964274981	0.0381744012797883	-0.630985572005591	0.528130967116515
ZNF260	CRYAB	-0.332158301611537	0.116841597462853	-2.84280863000985	0.00452280518479183
ZNF260	CRYBG3	-0.11373249171892	0.0738694319629715	-1.53964215909945	0.123825342471471
ZNF260	CRYGS	-0.187661882482928	0.0820468573771235	-2.28725253449199	0.0222979557372344
ZNF260	CRYL1	-0.0508600096381988	0.0540883811051996	-0.940313032096085	0.347184601740733
ZNF260	CRYM	-0.327302026941049	0.166671377975116	-1.96375665046649	0.0497137579533632
ZNF260	CRYZ	0.0250088318721712	0.0566670123074596	0.441329635246696	0.659027976281959
ZNF260	CRYZL1	0.0322525625787585	0.0293534923123122	1.09876406648998	0.272019583174174
ZNF260	CS	0.0912932140146137	0.0269981712536184	3.38145917947602	0.00073661957647307
ZNF260	CSAD	-0.00354889722247635	0.0703437398714409	-0.0504507896361816	0.959768824031001
ZNF260	CSAG1	0.218812439532541	0.217842128536178	1.00445419351566	0.315296263157189
ZNF260	CSAG2	0.0523329089243126	0.211267665314073	0.247709032267261	0.804388112782995
ZNF260	CSAG3	0.0797926109395647	0.216013454700648	0.369387226597258	0.711883054289647
ZNF260	CSDC2	0.0154338070884755	0.141124502453129	0.10936305758528	0.912926860980862
ZNF260	CSDE1	0.00924372346199726	0.0276395571740757	0.334438189576617	0.738088326047906
ZNF260	CSE1L	0.145866800447735	0.0327630359834494	4.45217593758471	9.02802627060499e-06
ZNF260	CSF1	-0.20859163788495	0.0758179543145751	-2.75121690858983	0.005997592027387
ZNF260	CSF1R	-0.301617960986138	0.084693745782061	-3.56127785116836	0.000378756654129437
ZNF260	CSF2RB	-0.464814297284881	0.0897595611686357	-5.17843771998408	2.49111668224173e-07
ZNF260	CSF3	-0.178240361124535	0.167949408587039	-1.06127412191609	0.288709313962038
ZNF260	CSF3R	-0.249840236957703	0.102192350952707	-2.44480369253199	0.0145894819443983
ZNF260	CSGALNACT1	-0.120919267810318	0.0721148068320284	-1.67676061439041	0.0937648922354293
ZNF260	CSGALNACT2	-0.0762904470615834	0.0481274054844242	-1.58517680921474	0.113103795313487
ZNF260	CSK	-0.0107655299388915	0.0310191754888357	-0.347060480146102	0.728586909506965
ZNF260	CSMD1	0.0235462045353815	0.184192513439484	0.127834753409332	0.898294186514065
ZNF260	CSMD2	-0.0475455890322286	0.111215216587517	-0.427509746337763	0.669059798683699
ZNF260	CSNK1A1	-0.101691618485919	0.0294075421506255	-3.45801148443669	0.000556983480256359
ZNF260	CSNK1D	0.0700582387208609	0.0223602687797985	3.13315727153313	0.00175754177608297
ZNF260	CSNK1E	0.1149605484202	0.0322419497672285	3.56555820135447	0.000372671344709881
ZNF260	CSNK1G1	0.0316884359347804	0.0340574029177648	0.930441936846903	0.352268481806759
ZNF260	CSNK1G2	0.140931786172921	0.0353694662299397	3.98456072977502	7.033184222161e-05
ZNF260	CSNK1G3	-0.0401420508999895	0.0365761954214718	-1.09749115339712	0.272575186691305
ZNF260	CSNK2A1	0.084088718400001	0.0275977534568133	3.04694070593784	0.00234581453760562
ZNF260	CSNK2A2	0.0796994287779801	0.0263736940358672	3.02192892165929	0.00254751272443828
ZNF260	CSNK2B	0.0688473363963146	0.0253626851513067	2.71451291476398	0.00670140539906842
ZNF260	CSPG4	0.0196229289242376	0.0882428794540366	0.222374077609952	0.824048201242939
ZNF260	CSPG5	0.0842514635512154	0.10173695855388	0.828130354482693	0.407707698349418
ZNF260	CSPP1	-0.0529472191056301	0.0462864404004634	-1.14390345525685	0.252817485081231
ZNF260	CSRNP1	-0.112695429276131	0.0542906847080877	-2.07577837491048	0.038057721311477
ZNF260	CSRNP2	0.00386252651829698	0.0345692265379824	0.11173309052932	0.911047638773167
ZNF260	CSRP1	-0.109574380605756	0.0485656654745075	-2.25621083403608	0.0241783275675572
ZNF260	CSRP2	-0.0329034637412556	0.0788948017189887	-0.417054901265266	0.676688542290692
ZNF260	CST1	-0.229067002055901	0.2235335595827	-1.0247544148786	0.305618321263765
ZNF260	CST2	0.00683460736174059	0.172959966712769	0.0395155450803866	0.968483791364424
ZNF260	CST3	-0.155147655734296	0.0523026426511919	-2.96634448796366	0.00305377457302636
ZNF260	CST4	-0.296383484064348	0.175252029812488	-1.69118431541971	0.0909766607224657
ZNF260	CST6	-0.0710498126820451	0.149264258842111	-0.476000170658404	0.634132671316813
ZNF260	CST7	-0.419938326345769	0.102664208911205	-4.0904062944563	4.4983392870829e-05
ZNF260	CSTA	-0.42427669870426	0.119726206968195	-3.54372454826845	0.000404697334760603
ZNF260	CSTB	-0.0793046217534268	0.0595277917660528	-1.33222851714537	0.182955643086608
ZNF260	CSTF1	0.0784796234672676	0.0237707922423039	3.30151484507953	0.000980669412316355
ZNF260	CSTF2	0.178763967744464	0.0354335389135576	5.04504978124173	4.99648005020754e-07
ZNF260	CSTF2T	0.0543399208274934	0.0364730671804044	1.48986430339722	0.136437081341751
ZNF260	CSTF3	0.0158911292504026	0.0308422319381463	0.51523927588224	0.606449805410015
ZNF260	CTAGE1	-0.0828565121927451	0.0788912017098568	-1.05026302549518	0.293739767235583
ZNF260	CTAGE4	-0.177215164988207	0.0980495159740948	-1.80740479162618	0.0708679500470611
ZNF260	CTAGE6	-0.0768433695403814	0.092325772156779	-0.83230681688633	0.405347432576713
ZNF260	CTAGE9	-0.163369521656543	0.0931985911764793	-1.7529183606133	0.0797881606709439
ZNF260	CTBP1	0.0747543761723419	0.0245538836713393	3.04450314960153	0.00236480725617447
ZNF260	CTBP2	0.0450726053881966	0.0378868734525147	1.18966283783453	0.234337594829975
ZNF260	CTBS	-0.0814491261878903	0.0445277644122898	-1.82917618395883	0.0675404348359416
ZNF260	CTCF	0.0341327990490036	0.0259476458733953	1.31544877772518	0.188528533680832
ZNF260	CTCFL	0.420110680128933	0.101393303056151	4.14337700288034	3.58279449120123e-05
ZNF260	CTDP1	0.0485953212926981	0.0287155989107441	1.69229697920442	0.0907643749793113
ZNF260	CTDSP1	-0.0347086421873625	0.026509078327282	-1.30931154070498	0.190597824471424
ZNF260	CTDSP2	0.0293868989323846	0.0360542303458628	0.815074920487289	0.415138466932595
ZNF260	CTDSPL	0.0149969955146635	0.0424199805842245	0.353536123970805	0.723728418503428
ZNF260	CTDSPL2	-0.005500413885269	0.0449553903694015	-0.122352710989088	0.9026334998518
ZNF260	CTF1	-0.0568673174664364	0.0902464768024408	-0.630133380064521	0.528688202567675
ZNF260	CTGF	-0.152821340294997	0.0883454720227069	-1.72981519930889	0.0838366451428245
ZNF260	CTH	0.113828459142411	0.0758019974279174	1.50165514108852	0.133363559983115
ZNF260	CTHRC1	0.0628921206405274	0.103874309007347	0.605463672793999	0.544948141343964
ZNF260	CTLA4	-0.277136493796765	0.1137661613959	-2.4360186754684	0.0149474286286998
ZNF260	CTNNA1	-0.0200094540754456	0.0288245500980259	-0.694180967522401	0.48765931286532
ZNF260	CTNNA2	0.0779235808500729	0.171942541990166	0.453195468370648	0.650463233114907
ZNF260	CTNNAL1	0.0421484999391707	0.0654001918992065	0.644470585103621	0.519353366589749
ZNF260	CTNNB1	0.0235437428905113	0.0411835405728535	0.57167845607792	0.567612012178285
ZNF260	CTNNBIP1	0.0248657160321951	0.0379369931846953	0.655447729110662	0.51226423002494
ZNF260	CTNNBL1	0.0779023685665385	0.0279812281541743	2.78409396961788	0.00542452172218355
ZNF260	CTNND1	0.0394891868166179	0.0380357440897162	1.03821254879288	0.299312120302239
ZNF260	CTNND2	0.229189000139994	0.176257122196366	1.30031057629919	0.193662878479072
ZNF260	CTNS	0.171246099878323	0.0318960443454634	5.36888204767874	8.96291593996756e-08
ZNF260	CTPS2	0.1600486671969	0.0433938563943825	3.68827941315718	0.000232553509475837
ZNF260	CTR9	-0.0131981560515616	0.0330806542387808	-0.398969015434081	0.689963892324721
ZNF260	CTRL	-0.0934838511985903	0.0771417869160593	-1.21184451301748	0.225732744278004
ZNF260	CTSA	0.117633541902712	0.0389853589362537	3.01737742353632	0.00258588047075221
ZNF260	CTSB	0.0228620065459563	0.0524319020896446	0.43603237027084	0.662866118818186
ZNF260	CTSC	-0.192761130940214	0.0578771813788755	-3.33052035962777	0.000884558501159701
ZNF260	CTSD	-0.0231986973044494	0.0495416702069785	-0.468266354515872	0.639651458592691
ZNF260	CTSE	-0.119137019827716	0.203714654653432	-0.584823021350118	0.558740842825384
ZNF260	CTSF	0.0047472334599081	0.0710299473449395	0.0668342528378112	0.94672116029151
ZNF260	CTSG	-0.513715066483334	0.160480664345092	-3.20110256634194	0.0013931757268852
ZNF260	CTSH	-0.118407660493122	0.0681251371461848	-1.73809059993581	0.0823677812131834
ZNF260	CTSK	-0.171822283512096	0.0957562586706434	-1.79437131209443	0.0729235584828046
ZNF260	CTSO	-0.187310683565173	0.056094406293459	-3.33920431540453	0.000857530762224983
ZNF260	CTSS	-0.410933033607812	0.0779229856238071	-5.273579166893	1.50116653170164e-07
ZNF260	CTSW	-0.570988084255942	0.115559883322961	-4.9410579851502	8.49884343841784e-07
ZNF260	CTSZ	0.0220117057504743	0.0520966981325203	0.422516330967507	0.672699214825607
ZNF260	CTTN	0.035362273311254	0.0347449698529555	1.01776670006942	0.308927152878396
ZNF260	CTTNBP2	-0.0469638956752387	0.141077901811355	-0.332893352341158	0.739253989848027
ZNF260	CTTNBP2NL	-0.104357277841069	0.0398448609440488	-2.61909002487448	0.00889132587606366
ZNF260	CTU1	0.230115162894965	0.0600529297833802	3.83187237866702	0.000131587395465982
ZNF260	CTU2	0.136499461693818	0.0357415428533618	3.81907021344433	0.000138547783292205
ZNF260	CTXN1	0.445741343522336	0.104197067894703	4.27786839426982	1.98710074578824e-05
ZNF260	CUBN	-0.218529225476765	0.0848914151312085	-2.57422055150107	0.0101268239439073
ZNF260	CUEDC1	0.156149795877619	0.0523355499649249	2.98362768676874	0.00288729550787019
ZNF260	CUEDC2	0.0482782815147604	0.0319594793731255	1.51060913574698	0.131065556937469
ZNF260	CUL1	0.036696917113654	0.0241057604435715	1.5223297850137	0.128104090462386
ZNF260	CUL2	0.0122263942646499	0.0325410440818246	0.375722248920672	0.707168165647898
ZNF260	CUL3	-0.0532624814810219	0.0273496142264864	-1.94746737705136	0.0516357749948177
ZNF260	CUL4A	0.0514701299129992	0.0273250630889421	1.88362346119626	0.0597788135356162
ZNF260	CUL4B	0.0798636655004139	0.0374075997727361	2.1349582968598	0.0329006271737871
ZNF260	CUL5	-0.0427398036187995	0.0389213089069109	-1.09810807547663	0.272305814397115
ZNF260	CUL7	0.148240098938391	0.0399497490815547	3.71066408041185	0.00021306628578213
ZNF260	CUL9	-0.016406215678118	0.0395992546659485	-0.414306173601438	0.678699812723633
ZNF260	CUTA	0.0488345592911285	0.0341953531793837	1.42810512980959	0.153437027779716
ZNF260	CUTC	0.00800826686547464	0.0312133857415948	0.25656514585673	0.797544133612574
ZNF260	CUX1	0.0261508933745635	0.0363511545835036	0.719396499896345	0.471991088974268
ZNF260	CUZD1	0.0342791763764905	0.105181383868231	0.325905356212415	0.744534271451125
ZNF260	CWC15	-0.00850217972747594	0.029994746796769	-0.283455625916195	0.77686055583751
ZNF260	CWC22	-0.0270674828007711	0.0363883051394399	-0.743851154843529	0.4570647047075
ZNF260	CWC25	0.0345907176303094	0.0281433841213469	1.22908877913059	0.219200975609685
ZNF260	CWC27	-0.0196098596261257	0.0307979604998466	-0.63672591651721	0.524385262019716
ZNF260	CWF19L1	0.088403093417244	0.0270493468055062	3.26821546016958	0.00110289954489571
ZNF260	CWF19L2	0.00630433189417294	0.0406834469481444	0.154960613396611	0.876869936889849
ZNF260	CWH43	-0.402693372212217	0.2047327883524	-1.9669217395656	0.0493473543834939
ZNF260	CX3CL1	-0.1894664341507	0.0919767508376566	-2.05993832599194	0.0395495295936979
ZNF260	CX3CR1	-0.579125917456402	0.103897626785157	-5.57400525282389	2.87093051530638e-08
ZNF260	CXADR	-0.0381292439654566	0.106469367916243	-0.358124075606912	0.720292926161748
ZNF260	CXCL1	-0.0583607283130046	0.156259738309866	-0.373485383658292	0.708831697239804
ZNF260	CXCL10	-0.497667739990135	0.140569887801864	-3.54035809355989	0.000409858450434338
ZNF260	CXCL11	-0.547178324200999	0.150227131536736	-3.64234022578801	0.000277904649854158
ZNF260	CXCL12	-0.423598985863535	0.0955598760241061	-4.43281221667426	9.868680796919e-06
ZNF260	CXCL13	-0.679530935838346	0.175102824169475	-3.88075371748804	0.000107928651584739
ZNF260	CXCL14	-0.652214026535712	0.172008887312448	-3.79174609362473	0.000154581337311279
ZNF260	CXCL16	-0.084242195111459	0.0567326812786228	-1.48489712125067	0.137748143008777
ZNF260	CXCL17	-0.320250834901356	0.280704729710245	-1.14088150645674	0.254072707250398
ZNF260	CXCL2	-0.323024693368214	0.132700920955393	-2.43423098379851	0.0150212093623804
ZNF260	CXCL3	-0.191901681761253	0.136692704950668	-1.40389117203079	0.160525699177525
ZNF260	CXCL5	-0.0468531594854078	0.195222281286807	-0.239999036875173	0.810358637737012
ZNF260	CXCL6	-0.130802057682795	0.174230606351736	-0.750740988748741	0.452907780019236
ZNF260	CXCL9	-0.663843128971714	0.150528347826736	-4.41008712681695	1.09507771675292e-05
ZNF260	CXCR1	-0.221061962884048	0.14271776990515	-1.54894490735783	0.121572730455611
ZNF260	CXCR2	-0.381121210566033	0.116332214170393	-3.27614507541138	0.00107257643854687
ZNF260	CXCR2P1	-0.570399093448461	0.158456301368243	-3.59972489906153	0.000327275602830994
ZNF260	CXCR3	-0.554416194277788	0.111825423332908	-4.95787252803216	7.80464320067751e-07
ZNF260	CXCR4	-0.279121126996075	0.08136757151351	-3.43037308112029	0.000616514439652864
ZNF260	CXCR5	-0.596901515301952	0.133153938359071	-4.48279279349823	7.8369613930753e-06
ZNF260	CXCR6	-0.51979561217729	0.104521556522414	-4.9730948282025	7.22358140188016e-07
ZNF260	CXorf21	-0.547939123426993	0.0898833289349944	-6.09611515193518	1.32941405699675e-09
ZNF260	CXorf38	0.0109715410456737	0.0410616022306309	0.267197100202029	0.789348361939192
ZNF260	CXorf40A	0.105661260813675	0.0317493149810959	3.32798552902912	0.000892595614328336
ZNF260	CXorf40B	0.112656350161651	0.0302995728346896	3.71808377551356	0.000206953151449871
ZNF260	CXorf56	0.138949325414721	0.0507204093292652	2.73951506409765	0.00621438290193789
ZNF260	CXXC1	0.0747584993278034	0.0327583682657499	2.28211914346071	0.0225998434157809
ZNF260	CXXC5	-0.0372308931945741	0.0695675769224001	-0.535175937435677	0.592595054142563
ZNF260	CYB561	0.0721622800523995	0.0456521932565415	1.58069689328802	0.114125024340715
ZNF260	CYB561D1	0.0388720042595374	0.0463008721516355	0.839552311935539	0.401272188501989
ZNF260	CYB561D2	0.0920220022121975	0.0366502620718544	2.51081430282229	0.0121333115293688
ZNF260	CYB5A	-0.0437538780658029	0.0596785322335971	-0.733159419781622	0.463557743298653
ZNF260	CYB5B	-0.00611074213270086	0.0309040119967699	-0.197732971801188	0.843276568658663
ZNF260	CYB5D1	0.0262395419933303	0.0387518930414786	0.677116391842959	0.498420097072063
ZNF260	CYB5D2	0.1011824539809	0.0412400393867974	2.45350042059592	0.0142426039569294
ZNF260	CYB5R1	-0.0809880153417911	0.0459269665333854	-1.76340876515149	0.0780031183547651
ZNF260	CYB5R2	0.0883268849863364	0.0965882849907933	0.914467888054495	0.360594898897625
ZNF260	CYB5R3	0.021267975271407	0.0315386904389535	0.674345541155978	0.500179223375869
ZNF260	CYB5R4	-0.202807847581736	0.0493535867054634	-4.10928285297825	4.14918403471935e-05
ZNF260	CYB5RL	0.0690105098325003	0.0534459310328682	1.29122102466622	0.196794703455887
ZNF260	CYBA	-0.119501869378652	0.0692530237180076	-1.72558341806494	0.0845959381413847
ZNF260	CYBB	-0.430017769065195	0.0955847815996434	-4.4988099765329	7.27532447591152e-06
ZNF260	CYBRD1	-0.240905670186424	0.0797955728037196	-3.01903553946535	0.00257184224064798
ZNF260	CYC1	0.0513273678259588	0.0367723638508388	1.39581366142683	0.162944688772276
ZNF260	CYCS	-0.00402901507705114	0.0404095317172126	-0.0997045723084925	0.920590097922794
ZNF260	CYFIP1	-0.0351886440250302	0.0278052494776765	-1.26553959004329	0.205843591881005
ZNF260	CYFIP2	-0.331930691567106	0.0834210479801594	-3.97898012077301	7.19880897804429e-05
ZNF260	CYGB	-0.0416484143703395	0.0792198936220507	-0.525731763400736	0.599140077818586
ZNF260	CYHR1	0.0496620969309731	0.0352443847286678	1.40907827766895	0.158986689165532
ZNF260	CYLD	-0.187041959478006	0.0417659853707988	-4.47833225572066	8.0006094409106e-06
ZNF260	CYP11A1	-0.119131733984357	0.165156545175861	-0.721326144583032	0.470803606068567
ZNF260	CYP1B1	-0.321924145643496	0.11513867926914	-2.79596871952118	0.00523001944566225
ZNF260	CYP20A1	-0.0548516549680353	0.030664935224372	-1.7887419153731	0.0738263896032303
ZNF260	CYP21A2	-0.328749835854475	0.114682310697484	-2.86661328896373	0.00419768324848415
ZNF260	CYP24A1	-0.146656316231915	0.186730977195163	-0.785388254454622	0.43233048907459
ZNF260	CYP26A1	-0.23730380238288	0.178623200550987	-1.32851612584975	0.184177952903953
ZNF260	CYP26B1	-0.134786460817801	0.105408865875869	-1.27870136632081	0.201168926748737
ZNF260	CYP27A1	-0.129701209643365	0.083589667672824	-1.551641647279	0.12092576119306
ZNF260	CYP27B1	-0.0563772289348805	0.0875550193888924	-0.643906304040323	0.519719149095376
ZNF260	CYP27C1	-0.0371929990966542	0.144909818550739	-0.256663071340686	0.79746854302815
ZNF260	CYP2C18	-0.160449226534933	0.158646662996009	-1.0113621270368	0.311980595689813
ZNF260	CYP2D6	-0.00250625416984227	0.10886308029966	-0.023022076565751	0.981635243474048
ZNF260	CYP2E1	-0.338202807340724	0.139111858131484	-2.43115728510409	0.0151488163454786
ZNF260	CYP2J2	-0.00819422931743851	0.121539880163217	-0.0674200871881262	0.946254850144959
ZNF260	CYP2R1	0.0661908255122041	0.0543508794498486	1.21784276873166	0.223445136930705
ZNF260	CYP2S1	0.0937336249318852	0.166700159004093	0.562288755402951	0.573990098721104
ZNF260	CYP2U1	-0.145775047065573	0.0642897575226954	-2.26746923122415	0.0234810154291629
ZNF260	CYP2W1	0.498939288195851	0.17184247764871	2.90346889210834	0.00373600005307104
ZNF260	CYP39A1	-0.159934278664459	0.122608389942726	-1.30443176636744	0.192255043679898
ZNF260	CYP3A5	-0.315324584610594	0.13316362661205	-2.3679483101586	0.0179933734483331
ZNF260	CYP46A1	0.0132407924680049	0.0935087614095191	0.141599485100837	0.887412397207345
ZNF260	CYP4B1	-0.418771003744184	0.178412052171878	-2.34721252654361	0.0190235073278814
ZNF260	CYP4F11	0.144685956629931	0.191342694330267	0.756161384349465	0.449652501164993
ZNF260	CYP4F12	-0.355942982682974	0.1750507053399	-2.03337074244763	0.0421631630021431
ZNF260	CYP4F22	-0.482819272048116	0.166707401913298	-2.89620776586287	0.0038231288296115
ZNF260	CYP4F3	0.171164931185241	0.179702267430829	0.952491772265063	0.340976955893895
ZNF260	CYP4V2	-0.126140651476059	0.0600966120618829	-2.09896443656705	0.035960581555392
ZNF260	CYP4X1	-0.413133442529442	0.137734641122532	-2.99948828531748	0.00274185920290924
ZNF260	CYP51A1	0.111059006775203	0.0525411571665965	2.1137525849128	0.0346751843235008
ZNF260	CYP7B1	-0.0486663851766802	0.107190372503776	-0.454018248466911	0.649871044196267
ZNF260	CYR61	-0.155751828807113	0.0851683682100525	-1.82875205995468	0.0676040066428401
ZNF260	CYS1	-0.00101498131255451	0.113534818706755	-0.00893982413603063	0.992868149143947
ZNF260	CYSLTR1	-0.497278148791417	0.0986643564537502	-5.04009924824798	5.12560311128764e-07
ZNF260	CYSLTR2	-0.334911814511164	0.123973606403642	-2.70147674353147	0.00696872753891371
ZNF260	CYTH1	-0.0289198709556146	0.0337195125677164	-0.857659816331478	0.391195796191535
ZNF260	CYTH2	0.0602211507197194	0.0435588081226056	1.38252521855543	0.166983921538261
ZNF260	CYTH3	0.0771649911056637	0.0507815783191443	1.51954692350657	0.128802480978669
ZNF260	CYTH4	-0.385372706516708	0.0785708460820487	-4.90477989907703	1.02050760720919e-06
ZNF260	CYTIP	-0.547913918476125	0.0915315873181736	-5.98606376803581	2.593942955583e-09
ZNF260	CYTL1	0.134078560667637	0.124087542303318	1.08051588563095	0.280058891676398
ZNF260	CYYR1	-0.203547789915949	0.0639714483245783	-3.18185370578431	0.00148859800592963
ZNF260	D2HGDH	0.115891189443835	0.0559019842439414	2.07311405867306	0.0383052428880896
ZNF260	DAAM1	0.0103288091387079	0.0641274725839856	0.16106683645111	0.872059037683697
ZNF260	DAAM2	-0.0706679707215583	0.0890416655937682	-0.793650593239848	0.427504653692151
ZNF260	DAB2	-0.0708002589579358	0.0663178109127566	-1.06759041023046	0.285850078693604
ZNF260	DAB2IP	-0.0113494358695744	0.0453798648425253	-0.250098494320301	0.802540040977984
ZNF260	DACH1	-0.0983153301188506	0.12270317776599	-0.801245182959731	0.423096658159867
ZNF260	DACT1	-0.0903343239487493	0.0985351989310732	-0.916772127409409	0.359386251317866
ZNF260	DACT2	-0.117682307955395	0.177005607125344	-0.664850734768302	0.506232093429579
ZNF260	DACT3	0.0123343727697094	0.123370718517008	0.0999781221830933	0.920372952946605
ZNF260	DAD1	0.0285154978332306	0.0275230652656522	1.03605821364734	0.300315712591351
ZNF260	DAG1	0.0950223361763921	0.0396165841819425	2.39854944939205	0.0165625099774452
ZNF260	DAGLA	-0.015020576009534	0.0818782053162957	-0.18345023503519	0.854465656392178
ZNF260	DAGLB	0.038400676590618	0.0254526968887497	1.50870757462214	0.131550996018861
ZNF260	DALRD3	0.0877514146863155	0.031166380178798	2.81557929354951	0.00492257633989185
ZNF260	DAP	0.00431809139137929	0.0350373871574497	0.123242391676491	0.90192907126254
ZNF260	DAP3	0.0929492368782968	0.0244325003480885	3.80432766004519	0.000146992836821133
ZNF260	DAPK1	-0.167581353839751	0.0816884986669122	-2.05146815738492	0.0403674329524711
ZNF260	DAPK2	-0.244305454757831	0.0758543020665466	-3.22071982869875	0.00130176253076334
ZNF260	DAPK3	0.161864543207152	0.0395566738509394	4.09196546244265	4.46847481658227e-05
ZNF260	DAPL1	-0.164182114261943	0.190209176771778	-0.863166105066194	0.388162431298596
ZNF260	DAPP1	-0.442245295813383	0.095326664908611	-4.63926117878309	3.75178001145427e-06
ZNF260	DARS	0.070425923706556	0.0336511441353646	2.09282404851561	0.0365061366041955
ZNF260	DARS2	0.251577000010516	0.0422651117786891	5.95235619694648	3.17622846093357e-09
ZNF260	DAXX	0.0728565451458767	0.0229669039080841	3.17224060489199	0.00153847693858833
ZNF260	DAZAP1	0.134670856950016	0.0284219840796542	4.73826375289611	2.32663780953038e-06
ZNF260	DAZAP2	-0.042963553914671	0.0260491659592629	-1.64932550937945	0.0992574153807522
ZNF260	DBF4	0.129889687283063	0.047556417849325	2.73127567544297	0.00637123727150821
ZNF260	DBF4B	0.263382873821086	0.0460973080823851	5.7136280788971	1.29373477537367e-08
ZNF260	DBI	-0.0504303723098175	0.0425578276162921	-1.18498464640877	0.236181700568498
ZNF260	DBN1	0.186071538260966	0.0603940594292026	3.08095763092544	0.00209495461339443
ZNF260	DBNDD1	0.172054030890856	0.0786553684347063	2.1874416751818	0.0288399884413522
ZNF260	DBNDD2	0.00358611427333757	0.0602388167533866	0.0595316187570362	0.952535364579582
ZNF260	DBNL	0.0222607179838671	0.0284822495761098	0.781564599537067	0.434574438768984
ZNF260	DBP	-0.156223439495484	0.077292236789027	-2.02120479346332	0.0434079893603092
ZNF260	DBR1	0.00383331299011976	0.0308261816867198	0.124352507523537	0.901050215644924
ZNF260	DBT	-0.0303384994011769	0.0402396235650199	-0.753945904890374	0.450981425002451
ZNF260	DCAF10	0.0502023011721858	0.0346682388721698	1.44807762970868	0.14777145200499
ZNF260	DCAF11	0.0263075996780982	0.0284315264368504	0.925296773514089	0.354936982246595
ZNF260	DCAF12	0.0669749451998429	0.0311180648564872	2.15228503149933	0.0315089937574318
ZNF260	DCAF13	0.0808958924031756	0.0339665964068002	2.38163080675873	0.0173407239987402
ZNF260	DCAF15	0.194156235584132	0.0341548789921253	5.6845827393766	1.52933127132922e-08
ZNF260	DCAF16	0.0656399754450551	0.0422452414251182	1.5537838873854	0.120413745025836
ZNF260	DCAF17	-0.0114006029994928	0.038663441455742	-0.294867776127561	0.768129275053681
ZNF260	DCAF4	0.1563748811965	0.038820494255614	4.02815276299286	5.85812635802377e-05
ZNF260	DCAF4L1	-0.00819611541711893	0.0908053746198613	-0.0902602456234595	0.928090565570935
ZNF260	DCAF5	-0.0494950200054556	0.0273800940420211	-1.80770087675718	0.0708218104219775
ZNF260	DCAF6	-0.0689181762604255	0.0332369131452955	-2.07354323065891	0.0382652794397848
ZNF260	DCAF7	0.0694095691491055	0.0322592888456319	2.15161498076558	0.0315618557658381
ZNF260	DCAF8	0.0205274440059675	0.0272064134624569	0.754507536772316	0.45064432773585
ZNF260	DCAKD	0.0086641302361352	0.0402821591637967	0.21508604344928	0.829724874686806
ZNF260	DCBLD1	0.00714872771713498	0.0526341857441572	0.135819099622502	0.891979649236754
ZNF260	DCBLD2	0.0392414141814358	0.072956359429791	0.537875169322279	0.590730473489193
ZNF260	DCDC2	-0.178830623919069	0.164527974851302	-1.08693141139489	0.277214284940838
ZNF260	DCHS1	-0.0580669843008364	0.0744377696187673	-0.780074209614637	0.435450908976682
ZNF260	DCHS2	-0.118598723652618	0.149916931328746	-0.791096259785015	0.42899321576767
ZNF260	DCK	-0.00743365992228722	0.0494798970041454	-0.150235961923373	0.880595475748448
ZNF260	DCLK1	-0.127005677766483	0.123732244789752	-1.02645577943157	0.304816263092965
ZNF260	DCLK2	-0.0600375564687868	0.0809801818345808	-0.741385794754403	0.458557354138056
ZNF260	DCLK3	0.02979220759259	0.0949144582840702	0.313884819354125	0.753645300621556
ZNF260	DCLRE1A	0.0689958168088002	0.042303178759372	1.63098421518772	0.103070556167821
ZNF260	DCLRE1B	0.105412073325225	0.0353520369658064	2.98178216511774	0.00290466836142184
ZNF260	DCLRE1C	0.00896263731793009	0.0388739244048081	0.230556535136482	0.817685832304829
ZNF260	DCN	-0.309894999452857	0.110112507113312	-2.81434877451257	0.00494137565727939
ZNF260	DCP1A	0.0278132834639609	0.0345598267049712	0.804786543098037	0.421050346599504
ZNF260	DCP1B	-0.0848847674731637	0.0476036888279185	-1.78315524622496	0.074731390037138
ZNF260	DCP2	-0.0669710509965274	0.0399116675625235	-1.67798178043085	0.0935262027112594
ZNF260	DCPS	0.017115818105186	0.0355042891335559	0.482077476352273	0.629810178357401
ZNF260	DCST2	0.156686050694712	0.101664934349098	1.54120052993574	0.123445734291813
ZNF260	DCTD	-0.0282335533418159	0.0265434485099559	-1.06367314447579	0.287621068846232
ZNF260	DCTN1	0.137993257976396	0.0262356489983194	5.25976155517384	1.6165919839282e-07
ZNF260	DCTN2	0.0729408865380828	0.0204936349958237	3.55919711427217	0.000381748267451761
ZNF260	DCTN3	0.0823546302844443	0.0287018245853931	2.86931689793534	0.00416213222259877
ZNF260	DCTN4	-0.0159656395863323	0.0297978137953374	-0.535799025257031	0.592164396584338
ZNF260	DCTN5	0.0389787532969977	0.0241408962716095	1.61463571436815	0.106566839136085
ZNF260	DCTN6	0.0126444382930267	0.0318640336793136	0.396824784340962	0.691544243584032
ZNF260	DCTPP1	0.151774701521352	0.0374498226204045	4.05274820817596	5.27990642081991e-05
ZNF260	DCUN1D1	-0.0594277329887122	0.0447852480942522	-1.32694883957423	0.184695796710472
ZNF260	DCUN1D2	0.0768553938207958	0.0395329189399843	1.94408598913405	0.0520424586442606
ZNF260	DCUN1D3	-0.0277520397055447	0.0372452615954147	-0.745115982994231	0.456299977414762
ZNF260	DCUN1D4	-0.0206716739837653	0.0394803350176491	-0.523594188715074	0.600626003045368
ZNF260	DCUN1D5	0.0734622915898501	0.0357731403383181	2.05356004239755	0.0401641112752466
ZNF260	DCXR	0.11781669044842	0.0531442619049716	2.21692213279941	0.0267543626921616
ZNF260	DDA1	0.124451145097512	0.0279309591364002	4.45567030082131	8.88380551021885e-06
ZNF260	DDAH1	-0.0994095243666914	0.0757606317757826	-1.31215279013114	0.189637769894476
ZNF260	DDAH2	0.0953033674524897	0.0553552270673122	1.7216688016942	0.0853032721714074
ZNF260	DDB1	0.103992939948385	0.0243986899504869	4.26223457732448	2.1298676644911e-05
ZNF260	DDB2	-0.0701961610836993	0.0432254571655568	-1.6239541623549	0.104562647493088
ZNF260	DDC	0.501509412191414	0.161582854783467	3.10372912313918	0.00194104879519102
ZNF260	DDHD1	-0.0390581171581255	0.048328939215247	-0.808172448895865	0.419099308403436
ZNF260	DDHD2	-0.0401016397886518	0.0430428002286121	-0.931668933611685	0.351633990902992
ZNF260	DDI2	0.149303275552928	0.0970720308186662	1.53806687975686	0.124209995530515
ZNF260	DDIT3	0.29990865793357	0.056037082536211	5.35196773921571	9.82804126214375e-08
ZNF260	DDIT4	0.00412991653464971	0.0732015390956048	0.0564184385420617	0.95501480049685
ZNF260	DDIT4L	-0.148063481974423	0.140294577308659	-1.05537565895131	0.29139677256334
ZNF260	DDN	0.382708424419343	0.109898632254479	3.48237659166814	0.00050899183798031
ZNF260	DDO	-0.242111222769716	0.107027830786321	-2.26213332542529	0.0238092977538909
ZNF260	DDOST	0.114549305588814	0.025236313873032	4.5390664486553	6.02875216809374e-06
ZNF260	DDR1	0.15238981041381	0.0586687722697112	2.59746036125055	0.00946901064662033
ZNF260	DDR2	-0.188464535254136	0.108331083043855	-1.73970877017671	0.0820830152329284
ZNF260	DDRGK1	0.0825799591636025	0.0356738335808143	2.31486080621329	0.0207338202801024
ZNF260	DDT	0.14441139606947	0.0409778276685025	3.52413498435572	0.00043560424561583
ZNF260	DDTL	0.139521138442835	0.048124628257205	2.89916293373022	0.00378744814901066
ZNF260	DDX1	0.05268315406259	0.0261296123615089	2.01622409600675	0.0439265090998854
ZNF260	DDX10	0.112068388359102	0.0345581947627781	3.24288896247001	0.00120514380304921
ZNF260	DDX11	0.253831999081268	0.0502091069512447	5.05549718953873	4.73420781046939e-07
ZNF260	DDX11L2	0.0250740588710252	0.116121560882589	0.215929399161089	0.82906752083134
ZNF260	DDX17	-0.00477621429051843	0.0305835260990717	-0.156169510181607	0.875917118181076
ZNF260	DDX18	0.0531223709747279	0.0360967185419595	1.47166759529616	0.141287430140328
ZNF260	DDX19A	0.0767203143661528	0.023298188733269	3.29297333988023	0.00101076473784719
ZNF260	DDX19B	0.0201356884371658	0.0270271191142668	0.745017933729266	0.456359233188978
ZNF260	DDX20	0.063787250864607	0.0305323899187239	2.08916665332803	0.0368344273541614
ZNF260	DDX21	0.135206406487057	0.0626389520044852	2.15850364925288	0.0310220067955333
ZNF260	DDX23	0.135888219743149	0.0225242658530049	6.03296998135104	1.95351948763012e-09
ZNF260	DDX24	0.0378528227183337	0.0231674854929677	1.63387704418002	0.102461510968486
ZNF260	DDX27	0.173889031888481	0.0292606080502787	5.94276891272	3.36391203269909e-09
ZNF260	DDX28	0.145807256904938	0.0301759081111135	4.83190949442342	1.46831019074704e-06
ZNF260	DDX31	0.141376479733365	0.0279199100321163	5.06364381442275	4.53896696375723e-07
ZNF260	DDX3X	-0.0657202414085275	0.0369855716054398	-1.77691566077787	0.0757528587267898
ZNF260	DDX41	0.165995129546905	0.0247756402984367	6.69993298043557	2.78853256952179e-11
ZNF260	DDX42	0.0760195787371178	0.0254469821663616	2.98737108550373	0.00285234817376358
ZNF260	DDX46	0.0656208167967733	0.0341545624086647	1.92128992933974	0.054854701548629
ZNF260	DDX47	0.0771269716832739	0.024145138558379	3.19430644379172	0.00142620192621879
ZNF260	DDX49	0.22572605729847	0.0334175637491918	6.75471315002516	1.93191811107606e-11
ZNF260	DDX5	-0.0359886288904067	0.0284924113821433	-1.26309522938313	0.206720382148729
ZNF260	DDX50	0.0857357090447256	0.026302981926649	3.25954332036635	0.00113696918597731
ZNF260	DDX51	0.0758809946217938	0.0340338680656963	2.22957303810778	0.0259001313150134
ZNF260	DDX52	0.0402578216040314	0.0332276578913872	1.2115756619267	0.225835668760478
ZNF260	DDX54	0.139874304664364	0.0297741429584296	4.69784486692547	2.83088993094816e-06
ZNF260	DDX55	0.16610280330964	0.0325739191978647	5.09925754714001	3.77299459275275e-07
ZNF260	DDX56	0.109180198668632	0.0253215457730693	4.3117509352352	1.70834931399343e-05
ZNF260	DDX58	-0.140711822974395	0.0610277916906566	-2.30570071562885	0.0212418257124808
ZNF260	DDX59	-0.014368180597909	0.0396855480297893	-0.362050703876479	0.717357116657703
ZNF260	DDX6	-0.0522849916680778	0.0316889607576428	-1.64994340041485	0.0991309449365646
ZNF260	DDX60	-0.108702632771408	0.0839014804296369	-1.29559850690085	0.195281829425397
ZNF260	DDX60L	-0.152215683726183	0.066462240201607	-2.29025809639354	0.0221228366283341
ZNF260	DEAF1	0.139372957819022	0.0381455027425667	3.65371925386882	0.000265955891504379
ZNF260	DECR1	-0.111656443882545	0.0374463072962914	-2.98177449111526	0.00290474079972585
ZNF260	DECR2	0.0708399389903469	0.0498150922459987	1.42205776997306	0.155184677158054
ZNF260	DEDD	0.0226388018662239	0.0204383436407932	1.10766323651779	0.268156935223199
ZNF260	DEDD2	0.0891742226654714	0.0473495198217995	1.88331841592227	0.0598201426284045
ZNF260	DEF6	-0.114029338653681	0.0614643940654525	-1.85520967687818	0.0637315162423757
ZNF260	DEF8	-0.0416944273887897	0.0309732224512488	-1.34614431722162	0.178427385243213
ZNF260	DEFB1	-0.421901372469938	0.175778099772179	-2.40019304462133	0.016488570326249
ZNF260	DEGS1	-0.0190688171958882	0.0440735498896796	-0.432658981262443	0.66531494700143
ZNF260	DEGS2	-0.0999254459601011	0.130484542552254	-0.765802937310255	0.443895099425719
ZNF260	DEK	0.102801025983989	0.0446922184605533	2.30019966618405	0.0215520926898834
ZNF260	DENND1A	0.0682813941338825	0.032994875903474	2.06945449146827	0.0386474575542693
ZNF260	DENND1B	-0.0897012453915484	0.0713772369803807	-1.25672061831427	0.209019708709819
ZNF260	DENND1C	-0.214776461644526	0.0689332262921512	-3.11571753125649	0.00186426424760338
ZNF260	DENND2A	0.11356649571332	0.0866557283668355	1.31054804862484	0.190179570763712
ZNF260	DENND2C	-0.104516110083309	0.0871097984410837	-1.19982036411206	0.230368784261541
ZNF260	DENND2D	-0.286291812009113	0.0686725473399505	-4.16894120137818	3.20716549278774e-05
ZNF260	DENND3	-0.218379141326324	0.0580884489529884	-3.7594245544938	0.00017580261363266
ZNF260	DENND4A	-0.108323623802132	0.0491028185174062	-2.20605714850632	0.0275073330321747
ZNF260	DENND4B	0.0319941463173046	0.0344061264590348	0.92989678321964	0.352550618150917
ZNF260	DENND4C	-0.0482050167323514	0.0435094784158491	-1.10791989441068	0.268046096302041
ZNF260	DENND5A	0.0363021658435997	0.0413895579537225	0.877085130606832	0.380558758027074
ZNF260	DENND5B	0.0866595243451712	0.0694255198133404	1.2482373135724	0.212108324965084
ZNF260	DENR	0.0475579351343369	0.0270137558755516	1.76050806683192	0.0784934136083314
ZNF260	DEPDC1	0.30974029430684	0.0764502814869222	4.05152588430724	5.3073158017868e-05
ZNF260	DEPDC1B	0.168876842537449	0.0745690704572743	2.26470360300669	0.0236506717764554
ZNF260	DEPDC4	0.211062457273511	0.0638582482750551	3.3051714222477	0.000968041388640738
ZNF260	DEPDC5	0.0768099812970928	0.0330048355634648	2.32723417601628	0.0200644588306819
ZNF260	DEPDC7	0.00295742829132573	0.0964274944558046	0.0306699692656766	0.975536179270189
ZNF260	DERA	0.0695979709886418	0.0362240033332961	1.92132190217278	0.0548506701155278
ZNF260	DERL1	0.0314840289166538	0.0243908720979529	1.29081193940975	0.196936522508597
ZNF260	DERL2	0.077840535056799	0.0293266793917362	2.6542566929256	0.00801912021520834
ZNF260	DERL3	-0.382522485806119	0.101801024893578	-3.75755043926135	0.000177113593513612
ZNF260	DES	-0.402475793772041	0.202330873192202	-1.98919614897185	0.0468323933523902
ZNF260	DET1	0.0583837976316209	0.0417251092308373	1.39924852703494	0.161912700884989
ZNF260	DEXI	0.0481747791469799	0.0304604848183672	1.58154997972755	0.113929999161605
ZNF260	DFFA	0.146038163363218	0.0282863378744242	5.16285155086343	2.70447260583423e-07
ZNF260	DFFB	-0.0579595573101713	0.0423216162956815	-1.36950245248751	0.171015016822886
ZNF260	DGAT1	0.00870265559391143	0.0406309553858853	0.214187815946229	0.830425129577222
ZNF260	DGAT2	0.172714066122945	0.0919280314864129	1.87879652517603	0.0604355782970249
ZNF260	DGCR11	0.0407585309490621	0.0486120386520591	0.838445209854117	0.401893282073319
ZNF260	DGCR2	0.0369270161532649	0.0290833034901928	1.26969813335397	0.204358144558474
ZNF260	DGCR5	-0.0363315869235623	0.138631995219649	-0.262072163543476	0.793296130976448
ZNF260	DGCR6	0.0241265728937131	0.0538363668047469	0.448146379959388	0.654102097568252
ZNF260	DGCR6L	0.0355004577622835	0.0392703902000067	0.90400063715887	0.36611739059259
ZNF260	DGCR8	0.00615001370033314	0.0300227961616654	0.204844800837898	0.83771680346656
ZNF260	DGCR9	0.0399294502479684	0.122304190693282	0.326476550162575	0.744102209735021
ZNF260	DGKA	-0.243547506506841	0.0615248557388967	-3.95852218720227	7.83810023672768e-05
ZNF260	DGKD	0.0613224490432752	0.0495687252354158	1.23711975145695	0.216205809333308
ZNF260	DGKE	-0.0474349310698968	0.0645114872642939	-0.735294334101507	0.46225712537953
ZNF260	DGKG	-0.0804315998243352	0.108281029690045	-0.742804164816043	0.457698269673676
ZNF260	DGKH	0.0546038969014716	0.067139685837273	0.813287941707316	0.416161758382988
ZNF260	DGKQ	0.0895359454791453	0.0423733563785531	2.11302462517374	0.0347375273863764
ZNF260	DGKZ	0.0253475798222322	0.0389802492464931	0.650267258732641	0.515603518528589
ZNF260	DGUOK	0.0810602354317258	0.0314463173321937	2.57773381141642	0.0100248364750663
ZNF260	DHCR24	0.247217261169473	0.0679596368905227	3.63770721093933	0.000282912380428831
ZNF260	DHCR7	0.265890986635329	0.0667598521969117	3.98279771277908	7.08511423919133e-05
ZNF260	DHDDS	0.0332598423314201	0.0248467281183065	1.338600485869	0.180871708474926
ZNF260	DHDH	0.010947057584754	0.144290656319541	0.0758680975191562	0.939532563900536
ZNF260	DHFR	0.0916386014353228	0.0522388465804648	1.75422329231886	0.0795643204482413
ZNF260	DHODH	0.186722748849783	0.0362734901561546	5.14763669131248	2.92972463150234e-07
ZNF260	DHPS	0.21055677542942	0.0307597019662182	6.84521506940034	1.0473204732243e-11
ZNF260	DHRS1	-0.118819472687559	0.0471334547902737	-2.52091583815067	0.011791730919126
ZNF260	DHRS11	0.169162111392795	0.0515974753372481	3.278495900955	0.00106373625563545
ZNF260	DHRS12	0.00948732182513947	0.0414616854115209	0.228821422259483	0.819034001617383
ZNF260	DHRS13	0.144770426914853	0.054692569680936	2.64698528080525	0.00819290824984661
ZNF260	DHRS2	0.284396910551776	0.190555487297354	1.49246245587243	0.135755162979775
ZNF260	DHRS3	-0.149539238803418	0.0665245307722875	-2.24788115101914	0.0247057428479138
ZNF260	DHRS4	0.0602054929134122	0.0410197155845454	1.46772087654589	0.142356727000971
ZNF260	DHRS4L1	-0.0447093559684231	0.0663790580616204	-0.673546104358983	0.500687372814266
ZNF260	DHRS4L2	0.0399074270059307	0.0444312154010964	0.898184455358067	0.369208693282151
ZNF260	DHRS7	-0.000566239215988493	0.0421877210628946	-0.0134218962703467	0.98929270183729
ZNF260	DHRS7B	-0.0474437747790048	0.0351831147736949	-1.34848136909347	0.177675156235691
ZNF260	DHRS9	-0.389879913740874	0.133805624575992	-2.9137782135567	0.00361539645432411
ZNF260	DHTKD1	0.175043070038257	0.0442723655342566	3.95377721352643	7.99386695411235e-05
ZNF260	DHX15	0.0658902192404512	0.0301009730689165	2.18897306374764	0.0287282965461269
ZNF260	DHX16	0.130123963733034	0.0252373840227113	5.15600046407087	2.80374838901935e-07
ZNF260	DHX29	-0.0283374198023556	0.0332531942170649	-0.852171361866143	0.394233627790232
ZNF260	DHX30	0.112948985821833	0.0261845593794127	4.31357213941271	1.6944752532035e-05
ZNF260	DHX32	0.00101204606884677	0.0374078834943431	0.0270543525671484	0.978419415466917
ZNF260	DHX33	0.232406557893057	0.0654837592145253	3.54907171916766	0.000396624323600326
ZNF260	DHX34	0.190205547897795	0.0523164906165803	3.63567100270129	0.00028513993721567
ZNF260	DHX35	0.118501875114108	0.0359883394448618	3.2927853005184	0.00101143680433388
ZNF260	DHX36	-0.00547592210415394	0.0367420212112953	-0.149037040522706	0.881541287899706
ZNF260	DHX37	0.129398394505658	0.0323792972009796	3.99633116501809	6.69560890398673e-05
ZNF260	DHX38	0.113804176839207	0.0264970060553505	4.29498248222752	1.84128596404243e-05
ZNF260	DHX40	0.0450344326885972	0.038012660215204	1.18472194352198	0.236285559722162
ZNF260	DHX57	0.0801132797492298	0.0305927283398604	2.61870333561742	0.00890137059258113
ZNF260	DHX58	-0.11974720822084	0.058502734739092	-2.04686513809796	0.0408179028272447
ZNF260	DHX8	0.0573367688767709	0.0264118718929852	2.17087108059157	0.0300726908350165
ZNF260	DHX9	0.0593648030615726	0.0291999929389531	2.03304169236217	0.0421964295072116
ZNF260	DIABLO	0.0673645135828734	0.0296975868101765	2.26834974886881	0.0234272227554728
ZNF260	DIAPH1	0.0978569260107672	0.0337053200204698	2.90330802233408	0.00373791065370423
ZNF260	DIAPH2	0.00716016280862423	0.0696354400274035	0.102823545105861	0.918114600283814
ZNF260	DIAPH3	0.208713758211815	0.068876595646423	3.0302565951901	0.0024786590375401
ZNF260	DICER1	-0.102289681588557	0.0424941879391744	-2.40714522501226	0.0161790159860171
ZNF260	DIDO1	0.0601738024971382	0.0327741691814108	1.83601305540548	0.0665224335936433
ZNF260	DIO2	-0.209378964071525	0.11689315572884	-1.7911995169095	0.0734311258721178
ZNF260	DIO3	-0.130964980217327	0.146071205352451	-0.896583141772023	0.370062635727652
ZNF260	DIP2A	0.0254588233814158	0.0373878922606431	0.680937646977638	0.495999514325226
ZNF260	DIP2B	0.0218473509214747	0.0430817358861813	0.507113988609785	0.61213765739869
ZNF260	DIP2C	-0.00354081738417292	0.0576026172158991	-0.0614697309829111	0.950992020920975
ZNF260	DIRAS1	0.210973001073101	0.146096279867721	1.44406826282039	0.1488957574015
ZNF260	DIRAS2	-0.0393806295779032	0.160692711051772	-0.245067926977818	0.806432085344702
ZNF260	DIRAS3	-0.325886406213673	0.115384108237032	-2.82436126770775	0.0047902782972168
ZNF260	DIRC2	0.0784882810138085	0.0365972695960094	2.14464854564907	0.0321159807782258
ZNF260	DIRC3	-0.144122459992709	0.116397081606568	-1.23819650805211	0.215806483656501
ZNF260	DIS3	-0.0127955191333115	0.0344235706025605	-0.371708074128712	0.710154454452441
ZNF260	DIS3L	0.0298716330709853	0.0382474264195376	0.781010276177072	0.434900306721896
ZNF260	DIS3L2	0.0842653057756334	0.0281348160671861	2.99505443982315	0.00278182641208975
ZNF260	DISC1	-0.116271389036462	0.0669451673010459	-1.73681527321607	0.0825927779405312
ZNF260	DISP1	-0.11727643489075	0.0574468299932377	-2.04147791800792	0.0413505260898025
ZNF260	DISP2	0.136031242113634	0.106418814859181	1.27826308058061	0.201323334518091
ZNF260	DIXDC1	-0.162495306351135	0.0650129224177644	-2.4994308870929	0.0125287315199264
ZNF260	DKC1	0.226752932745642	0.0355455655368923	6.37921859789507	2.26339935147359e-10
ZNF260	DKK1	-0.0766481014722942	0.196668303192117	-0.389732866090882	0.696780716088254
ZNF260	DKK2	-0.235447558277448	0.122593659570755	-1.92055249106549	0.0549477532943378
ZNF260	DKK3	-0.00596901502019958	0.0852325538186733	-0.0700321033779919	0.944175974145495
ZNF260	DLAT	0.0634533846016107	0.0360939155873155	1.75800778522102	0.0789180394225582
ZNF260	DLC1	-0.168575142268747	0.0711928280267928	-2.36786691779269	0.0179973194000381
ZNF260	DLD	0.0287045597181934	0.0337312816692902	0.850977439861904	0.394896344656727
ZNF260	DLEC1	-0.207065433815642	0.129959934770268	-1.59330207561026	0.111269984823513
ZNF260	DLEU1	0.08837061002734	0.0470525228674702	1.87812692374111	0.0605271569251768
ZNF260	DLEU2	0.152535287373943	0.0649302625666521	2.34921716537589	0.0189217137747325
ZNF260	DLG1	-0.0705561812682765	0.0388737614633552	-1.81500782564577	0.0696909417549807
ZNF260	DLG2	-0.342409798957167	0.119373981703664	-2.86837880474801	0.00417443655826476
ZNF260	DLG3	0.0804897442644801	0.0540741724834865	1.48850626034195	0.136794568526796
ZNF260	DLG4	0.0370197916074303	0.0655530264585691	0.564730472525591	0.572328262767565
ZNF260	DLG5	0.139821990444277	0.0466150325195584	2.99950429908231	0.00274171580937274
ZNF260	DLGAP1	0.227694004673986	0.162749050479675	1.39904966574549	0.16197231276608
ZNF260	DLGAP3	0.24371356059062	0.101510404278214	2.40087272160461	0.0164580789261314
ZNF260	DLGAP4	0.0553782154776669	0.0307623345568865	1.80019547525758	0.0719990286328819
ZNF260	DLGAP5	0.240636630274027	0.070660429101416	3.40553593198041	0.000675015388605099
ZNF260	DLK2	0.297397959358267	0.123507307513645	2.40793816451233	0.0161440362252419
ZNF260	DLL1	-0.215489079075752	0.083632030399849	-2.57663335501347	0.010056683036646
ZNF260	DLL3	1.06654598141782	0.236058865902717	4.5181356664543	6.64888154360639e-06
ZNF260	DLL4	-0.035912591897561	0.0595952444359577	-0.602608349667119	0.546846025119595
ZNF260	DLST	0.0505876568401481	0.0242092716081389	2.08959846702455	0.0367955368452143
ZNF260	DLX1	0.105022195174309	0.150459125440504	0.698011469007492	0.485261191850575
ZNF260	DLX2	0.151796576473158	0.154285396543581	0.983868725581424	0.325313772445158
ZNF260	DLX3	0.195585075823981	0.151274680847088	1.29291349172756	0.196208765217435
ZNF260	DLX4	0.234182045420599	0.107763686666709	2.17310721880624	0.0299037408040164
ZNF260	DLX5	-0.155480229564416	0.134509724504126	-1.15590326377961	0.247875850723545
ZNF260	DLX6	0.0369461136678586	0.173500672672616	0.21294507449878	0.831394188450305
ZNF260	DMAP1	0.100757438556512	0.0335097448938695	3.00681007496853	0.00267700755454378
ZNF260	DMBT1	0.265108862715898	0.225367316124196	1.17634121608744	0.239615845071226
ZNF260	DMBX1	0.136572023597175	0.16036395126275	0.851637930605781	0.394529639135951
ZNF260	DMC1	0.0446795971992208	0.113180756230552	0.394763197271871	0.693064953323595
ZNF260	DMD	-0.258655931259228	0.0975679082007232	-2.65103491536484	0.00809570952777207
ZNF260	DMGDH	-0.209227972063981	0.121238422150743	-1.72575631018882	0.0845648080122727
ZNF260	DMKN	0.118960276043638	0.25445031410532	0.46751868419545	0.640186055942783
ZNF260	DMPK	-0.143548800562362	0.0769368678311086	-1.86579990333736	0.0622337400514126
ZNF260	DMRT2	0.0546161689512484	0.168712684924668	0.32372295524569	0.74618582016517
ZNF260	DMRT3	-0.0135231365161695	0.1494606239284	-0.0904795936262638	0.927916289253196
ZNF260	DMRTA1	-0.0683667460330838	0.153670119341497	-0.444892906480759	0.656451240889464
ZNF260	DMRTA2	-0.0470723625525183	0.188581419468231	-0.249612940051331	0.802915492110054
ZNF260	DMTF1	-0.0173793547270388	0.0456661311199768	-0.380574274649602	0.703564583820546
ZNF260	DMWD	0.114313110387686	0.0423655947727535	2.69825340587933	0.00703628690584409
ZNF260	DMXL1	-0.111116994225913	0.0472296807894163	-2.35269416114311	0.0187462856284061
ZNF260	DMXL2	-0.018876101160919	0.055167850409987	-0.342157633850854	0.732272659941037
ZNF260	DNA2	0.160248689230497	0.0629590845924482	2.54528302417088	0.011002651132618
ZNF260	DNAH1	-0.233813401691731	0.0778068822571517	-3.00504781722237	0.00269248698641012
ZNF260	DNAH10	0.150757306682295	0.110740478305806	1.3613568316545	0.173573248895769
ZNF260	DNAH11	-0.233154881288816	0.165373606262301	-1.40986755116778	0.158753495255339
ZNF260	DNAH14	0.279754158405797	0.0958995905255542	2.91715696461969	0.00357664800485421
ZNF260	DNAH17	-0.0201488183824495	0.0873281625651267	-0.230725321484042	0.817554715347023
ZNF260	DNAH2	0.405657545155703	0.153304464828911	2.64609087288109	0.00821451610800714
ZNF260	DNAH3	-0.00463027145221863	0.122240177886845	-0.0378784744284712	0.969788823145255
ZNF260	DNAH5	-0.14071998539474	0.129021937772239	-1.09066712083608	0.275566999845443
ZNF260	DNAH6	0.0588592213431016	0.129959763079638	0.452903421400002	0.650673484567427
ZNF260	DNAH7	-0.226612812274777	0.109336557283294	-2.07261704507136	0.0383515679528382
ZNF260	DNAH9	-0.00390488458768455	0.162644156242772	-0.0240087604614327	0.980848311950663
ZNF260	DNAJA1	0.0966621571082107	0.0337823840258649	2.86131840293459	0.00426810798460179
ZNF260	DNAJA2	0.0089749935275789	0.0251384586176668	0.357022427829822	0.721117335797893
ZNF260	DNAJA3	0.140339868901615	0.0278635624387479	5.03668076220053	5.21663979374692e-07
ZNF260	DNAJA4	-0.0346817173476117	0.0808797514451754	-0.428805933845146	0.668116347759414
ZNF260	DNAJB1	0.0527086137402443	0.0432975043221252	1.21735916574088	0.22362895540267
ZNF260	DNAJB11	0.0874361729392814	0.0305166008546194	2.86520026774364	0.00421637322272911
ZNF260	DNAJB12	0.0665345545957649	0.0202947948960813	3.27840487851453	0.00106407728252534
ZNF260	DNAJB13	-0.110587344945009	0.140392612226991	-0.78770060041484	0.430976730822985
ZNF260	DNAJB14	-0.0576127242922455	0.047173018896261	-1.22130670540596	0.222131649456567
ZNF260	DNAJB2	0.0503692744335338	0.0350498302269554	1.43707613153563	0.150872110898083
ZNF260	DNAJB4	-0.108528437143359	0.0611054000628305	-1.77608586199855	0.0758895582877561
ZNF260	DNAJB5	0.106979905649344	0.0574347244698101	1.86263461062787	0.0626783226686828
ZNF260	DNAJB6	0.0156202888974329	0.0287730101837413	0.542879900214938	0.587280463524189
ZNF260	DNAJB9	-0.103195137016978	0.046496260705738	-2.21942873363669	0.02658319996926
ZNF260	DNAJC1	-0.110609995322564	0.041395827968314	-2.67200828564728	0.00760865196191361
ZNF260	DNAJC10	-0.0279576489280526	0.0456759001244915	-0.612087530882871	0.540558022185488
ZNF260	DNAJC11	0.107899725527205	0.0258138331475499	4.17991876334128	3.05763553171876e-05
ZNF260	DNAJC12	0.114456401822624	0.12506680882267	0.915162087368114	0.360230500637671
ZNF260	DNAJC13	0.00989691110734253	0.0371206451990729	0.266614738355617	0.789796688315607
ZNF260	DNAJC14	0.104350729824137	0.0257480312053001	4.05276539367627	5.27952201201374e-05
ZNF260	DNAJC15	-0.173879663223719	0.0722388059022587	-2.40701186920204	0.0161849053932321
ZNF260	DNAJC16	-0.0402593495433862	0.0305602593377199	-1.31737591289662	0.187882195830149
ZNF260	DNAJC17	0.0428793774115935	0.0346401298045437	1.23785267704075	0.215933938922458
ZNF260	DNAJC18	-0.0223613117939324	0.0517072153525954	-0.432460182615693	0.665459371829153
ZNF260	DNAJC19	0.0092826551353472	0.0338016562822026	0.274621310205877	0.783639060971073
ZNF260	DNAJC2	0.10048149111225	0.0364556471434371	2.75626683341812	0.00590616103344235
ZNF260	DNAJC21	-0.0490938782230789	0.0324894587043428	-1.51107098058598	0.130947865206691
ZNF260	DNAJC22	0.072787747944061	0.116181826540186	0.626498567905409	0.531068310466419
ZNF260	DNAJC24	-0.0923488591173536	0.0344240621999412	-2.68268336784238	0.00737098689855201
ZNF260	DNAJC25	-0.0281891810391839	0.0352012533224537	-0.800800493691596	0.423354025080078
ZNF260	DNAJC27	-0.0347416006799924	0.0408129231998323	-0.851240194432708	0.394750438196301
ZNF260	DNAJC28	-0.0279312931170384	0.0531419131494577	-0.52559818534353	0.599232885135225
ZNF260	DNAJC3	-0.0398037728510306	0.0384025307917788	-1.03648827382886	0.30011519086951
ZNF260	DNAJC30	0.110939479146087	0.0312370709802092	3.55153270344631	0.000392959624919801
ZNF260	DNAJC4	0.0393368675725067	0.0398106357462386	0.988099457221638	0.323238234248262
ZNF260	DNAJC5	-0.0115059840199701	0.0314489787478222	-0.365861928688763	0.714511580688169
ZNF260	DNAJC5B	-0.199942251441602	0.123685267394971	-1.61654056018746	0.106154689884506
ZNF260	DNAJC6	0.12240121850075	0.115574323270393	1.05906930741341	0.289711908626783
ZNF260	DNAJC7	-0.0250208302904169	0.0260784886419744	-0.959443265057348	0.337465790079529
ZNF260	DNAJC8	0.0348294454005311	0.0226644273424359	1.53674500018441	0.124533492634681
ZNF260	DNAJC9	0.104659676465284	0.033230618507185	3.1494952897929	0.00166269028315236
ZNF260	DNAL1	-0.0376124192155175	0.042906764568297	-0.876608143120365	0.380817801401648
ZNF260	DNAL4	0.0615177793945268	0.0340165626547437	1.80846548250365	0.0707027741867258
ZNF260	DNALI1	-0.0411642373991666	0.130821932118011	-0.314658534182429	0.753057809093153
ZNF260	DNASE1	0.296909146263104	0.0576379769208272	5.15127633072453	2.87424567081463e-07
ZNF260	DNASE1L1	0.116949516280116	0.042320231280182	2.76344227671747	0.00577840868130133
ZNF260	DNASE1L2	0.205664169807507	0.0999233294747219	2.05821974596568	0.039714332489789
ZNF260	DNASE1L3	-0.389029786107001	0.149955996924812	-2.59429295316586	0.00955636072350474
ZNF260	DNASE2	0.0890807158987034	0.0401551100492215	2.21841543428743	0.0266522785774475
ZNF260	DND1	0.0990795775279689	0.0358160101996884	2.76634881930068	0.00572737386269144
ZNF260	DNER	0.44230478877112	0.17571911446144	2.51711255276203	0.0119193229814636
ZNF260	DNHD1	0.0556910651843704	0.0702145869598711	0.793155206000128	0.42779310973857
ZNF260	DNLZ	0.156308976114505	0.0551794469209309	2.83273908740853	0.00466707884787012
ZNF260	DNM1	0.245560297808241	0.0889374592370611	2.76104467020701	0.00582081579164379
ZNF260	DNM1L	0.038044900946099	0.0309533087876173	1.22910610969379	0.219194480200074
ZNF260	DNM1P35	0.178276727953923	0.0793264234662469	2.24738139152055	0.0247377011716184
ZNF260	DNM2	0.10003558737305	0.0308556553549149	3.24205032180965	0.00120867474749891
ZNF260	DNM3	-0.0197926224041221	0.0826611171852931	-0.239442957923675	0.810789690159509
ZNF260	DNMBP	-0.036633274019295	0.0485554909696478	-0.754462024535898	0.450671639332682
ZNF260	DNMT1	0.285786962965719	0.0459186547995769	6.22376600998233	6.03813439086862e-10
ZNF260	DNMT3A	0.154871392045729	0.0453624360497634	3.41408895844641	0.000654310310300183
ZNF260	DNMT3B	0.237184466226425	0.0715934584523553	3.31293488753961	0.000941728333417761
ZNF260	DNPEP	0.0283233183117857	0.0270187393923524	1.04828422601399	0.294649988091549
ZNF260	DNTTIP1	0.144388387095463	0.0334996145976232	4.31015069366522	1.72062942866953e-05
ZNF260	DNTTIP2	0.0117275012034598	0.032778569692951	0.3577795283112	0.720550730555058
ZNF260	DOC2A	0.556932128019887	0.138241061802467	4.02870262104678	5.84456789543309e-05
ZNF260	DOC2B	-0.401810705888287	0.14258582527318	-2.81802700316429	0.00488537369498952
ZNF260	DOCK1	-0.0490156245647092	0.0487172947656853	-1.00612369386393	0.314492821533686
ZNF260	DOCK10	-0.252752669113884	0.0810753195699318	-3.1175044446895	0.00185306144019229
ZNF260	DOCK11	-0.0883949416312252	0.0783387135971287	-1.12836856226428	0.259316357708062
ZNF260	DOCK2	-0.459938502754319	0.0942137352752578	-4.88186251623024	1.14481998146707e-06
ZNF260	DOCK3	0.0344540157196436	0.107430984579517	0.320708367837231	0.74846905155933
ZNF260	DOCK4	-0.152882460446031	0.066161929664962	-2.31073158265204	0.0209614938884675
ZNF260	DOCK5	0.0256318571125107	0.0771950548271534	0.332040143891377	0.739898039395219
ZNF260	DOCK6	0.171917269142605	0.0449954234564293	3.82077233497043	0.000137602753394634
ZNF260	DOCK7	-0.0290999545909015	0.0461129784623011	-0.631057796769552	0.528083754204242
ZNF260	DOCK8	-0.507830458238027	0.0812429038081277	-6.25076695236517	5.10003238986501e-10
ZNF260	DOCK9	-0.0572457018611932	0.0510877365851671	-1.12053705424511	0.26263613032769
ZNF260	DOHH	0.242268701727381	0.0473491265382186	5.11664563720791	3.44595441422833e-07
ZNF260	DOK1	-0.0869611340371668	0.0532988330613954	-1.63157669769234	0.102945583101347
ZNF260	DOK2	-0.368756103743264	0.0857605826642839	-4.299832070717	1.80185855515476e-05
ZNF260	DOK3	-0.279890337394939	0.067666503369278	-4.13632038687572	3.69362673991232e-05
ZNF260	DOK4	0.073972586270584	0.0535500473911292	1.38137293754922	0.16733769298872
ZNF260	DOK5	-0.149052460164141	0.115234103094162	-1.29347524874945	0.196014565947879
ZNF260	DOK6	-0.271631829885781	0.111276394423595	-2.44105527765182	0.0147412759982506
ZNF260	DOK7	-0.093404529416402	0.131403701708428	-0.71082114279899	0.477288202857337
ZNF260	DOLK	0.163134322426918	0.0269955431843185	6.04300944467313	1.83800803598545e-09
ZNF260	DOLPP1	0.172898927487777	0.0306614824873062	5.63896176772785	1.98582392111551e-08
ZNF260	DONSON	0.154965954590371	0.0430332727382059	3.60107295424894	0.000325595408167696
ZNF260	DOT1L	0.192050111803176	0.0465065908167385	4.12952462071363	3.80343569088197e-05
ZNF260	DPAGT1	0.0910864359982952	0.0279352723521875	3.26062459137481	0.00113266876532788
ZNF260	DPCD	0.0433041987683482	0.0437503155193233	0.989803119230578	0.322404886640832
ZNF260	DPEP1	-0.108817745317812	0.165830892737273	-0.656197066310276	0.511782149610828
ZNF260	DPEP2	-0.336826660374149	0.0917767448930129	-3.67006544813502	0.000249632435069243
ZNF260	DPF1	0.6177536744016	0.180579207331398	3.42095683955407	0.000638114157409264
ZNF260	DPF2	0.100455728661521	0.0251828019099073	3.98906082893023	6.9022619585128e-05
ZNF260	DPF3	-0.281154466479962	0.100087963132096	-2.80907371557652	0.00502270425158307
ZNF260	DPH1	0.106603829330153	0.0343929802534016	3.09958103498779	0.00196828649023101
ZNF260	DPH2	0.155871464042285	0.0318037528420253	4.90103997526724	1.03986592911868e-06
ZNF260	DPH3	0.0276365858442203	0.0293190713426597	0.942614638820726	0.346005963261456
ZNF260	DPH5	0.102115678505939	0.0337445843065761	3.02613532228457	0.00251251809151761
ZNF260	DPM1	0.0719740753009299	0.0325187809287076	2.21330791762219	0.0270028351247318
ZNF260	DPM2	0.171859608792122	0.0328068820403371	5.23852308124909	1.81092547688303e-07
ZNF260	DPM3	0.0363105903691235	0.0555812316035989	0.653288696948781	0.513654551139114
ZNF260	DPP3	0.0832628988802949	0.0320818726088774	2.59532540058947	0.00952780944041438
ZNF260	DPP4	0.00707252599514822	0.125237583515501	0.0564728717739338	0.954971444323701
ZNF260	DPP7	-0.100607816605744	0.0563454887608925	-1.78555229208647	0.0743419809504045
ZNF260	DPP8	-0.0279624592034823	0.0582706189615884	-0.479872355945198	0.631377117708358
ZNF260	DPP9	0.140782392161443	0.0331319730579969	4.24914000488307	2.25691637287654e-05
ZNF260	DPT	-0.553728422478011	0.144075223129177	-3.84332857830482	0.000125639633573301
ZNF260	DPY19L1	-0.0226188771662036	0.0517539524685384	-0.437046372061222	0.662130732197959
ZNF260	DPY19L2	0.0459286675309498	0.118921936430819	0.386208540740239	0.699388385965847
ZNF260	DPY19L2P2	0.0608848303561847	0.106083138360063	0.573935040925464	0.566084271791402
ZNF260	DPY19L3	0.0204772242221399	0.0904766245771782	0.226326129183482	0.820973763174785
ZNF260	DPY19L4	0.0163169492282372	0.0434884418420211	0.375201974067297	0.707554963696863
ZNF260	DPY30	0.0994346323891628	0.0309894270671382	3.20866314093961	0.00135726488981796
ZNF260	DPYD	-0.337591318346237	0.0890489829657753	-3.79107438516154	0.000154996677160993
ZNF260	DPYSL2	-0.0450728743454351	0.0601874473359583	-0.748874995376435	0.45403149726271
ZNF260	DPYSL3	-0.0649452410339738	0.089110130388988	-0.728819952910758	0.466207681690221
ZNF260	DPYSL4	0.285189425551179	0.138307319024022	2.06199807474864	0.0393527761586246
ZNF260	DQX1	0.361599119198062	0.132662307430269	2.72571106444931	0.00647917953253251
ZNF260	DR1	-0.0219256983194237	0.0344788707252674	-0.63591695024268	0.524912305065105
ZNF260	DRAM1	-0.163354520119799	0.0618268414973037	-2.64212947263241	0.00831083386191769
ZNF260	DRAM2	-0.0732728838437577	0.0332591695630937	-2.20308819511434	0.0277162448485977
ZNF260	DRAP1	0.0716251702944303	0.0393187010146453	1.82165657679666	0.0686748729481933
ZNF260	DRD4	-0.0257308131885545	0.103169316530603	-0.249403737989503	0.803077270047105
ZNF260	DRG1	0.131722580621153	0.0243194686824228	5.41634286263654	6.91113127550869e-08
ZNF260	DRG2	0.104249840994761	0.0263876395178136	3.95070733493933	8.09619957853625e-05
ZNF260	DRP2	0.168577719613053	0.1005045819105	1.67731377424337	0.0936567109108882
ZNF260	DSC2	-0.0527655034389162	0.0932772234074338	-0.565684756807533	0.571679397841522
ZNF260	DSC3	-0.0740586409757453	0.183673668206691	-0.403207719967817	0.686843846259386
ZNF260	DSCAML1	-0.175181084619915	0.144599219216345	-1.21149398709971	0.225866943039826
ZNF260	DSCC1	0.22831421352924	0.0541257766732204	4.21821593263533	2.58622257567852e-05
ZNF260	DSE	-0.132894884504132	0.0509109771220578	-2.61033851669198	0.00912115449692725
ZNF260	DSEL	-0.175034438608122	0.0941705482969075	-1.85869618233782	0.0632351630516716
ZNF260	DSG1	0.0177913167295825	0.180979553894316	0.0983056723632541	0.921700642543742
ZNF260	DSG2	0.194709803676472	0.103274871744517	1.88535507609391	0.059544654452008
ZNF260	DSG3	-0.44599640856553	0.194879671102271	-2.2885732823896	0.0222208543061194
ZNF260	DSN1	0.18931615165214	0.0382916283933095	4.94406113283022	8.37063881715343e-07
ZNF260	DSP	-0.00243141284547252	0.100080695954513	-0.0242945237568852	0.980620404367524
ZNF260	DST	-0.0522640167611426	0.0751918196036055	-0.695075834534485	0.487098500623155
ZNF260	DSTN	-0.0370639058851422	0.0328205289071884	-1.12929032892655	0.258927543157288
ZNF260	DSTYK	0.0323285596087145	0.040630421970237	0.795673735123799	0.426327788259754
ZNF260	DTD1	0.110700925717779	0.0412846056215078	2.68140930623564	0.00739899738542964
ZNF260	DTL	0.177030661283416	0.0608343292484773	2.91004542123471	0.00365864912459582
ZNF260	DTNA	0.0570072608826467	0.118192137340893	0.482327015698387	0.629632962667414
ZNF260	DTNB	0.0240364436872746	0.0498632272399157	0.482047493067864	0.629831473061971
ZNF260	DTNBP1	-0.00690792521892606	0.0338152344327646	-0.20428441011288	0.838154605837894
ZNF260	DTWD1	-0.0753105058870334	0.0377350081743292	-1.99577287857238	0.0461107972692018
ZNF260	DTWD2	-0.117065025704345	0.0532477864534445	-2.19849562773275	0.0280421002535507
ZNF260	DTX1	-0.131290794113232	0.0910757909708481	-1.44155535421325	0.149603751282051
ZNF260	DTX2	-0.0544919624983115	0.0428755413458058	-1.27093351565676	0.203918368657743
ZNF260	DTX3	0.13210476533879	0.0704666726135547	1.87471268954707	0.0609958991978982
ZNF260	DTX3L	-0.0898695424215861	0.0482796813580688	-1.86143611336338	0.0628473427428974
ZNF260	DTX4	0.0709096443968591	0.0786565472055562	0.901509752411941	0.36743931297835
ZNF260	DTYMK	0.141738315762112	0.0400317904646891	3.54064392616003	0.000409417861148731
ZNF260	DUOX1	-0.284870977698779	0.118049969707751	-2.41313893094607	0.0159162542002212
ZNF260	DUOX2	-0.275590265498197	0.161548701972624	-1.70592683279435	0.088196153313309
ZNF260	DUOXA1	-0.361055865200771	0.139759631776047	-2.5834059564448	0.00986210949941516
ZNF260	DUOXA2	-0.192565916931215	0.155122115311925	-1.24138274251867	0.21462795220746
ZNF260	DUS1L	0.153842990785985	0.0349349243565273	4.4037018433458	1.12746692689077e-05
ZNF260	DUS3L	0.27007113534382	0.0424644907040008	6.35992875144445	2.55953406502804e-10
ZNF260	DUS4L	0.139429909657853	0.0368392196252275	3.7848225634609	0.000158913136647741
ZNF260	DUSP1	-0.224659702828674	0.0834004747284997	-2.69374609149441	0.00713174479288486
ZNF260	DUSP10	0.012790702607808	0.0695044447047726	0.184027117433107	0.854013143008319
ZNF260	DUSP11	0.00969365924289756	0.0326546943332975	0.296853467497109	0.766613017848353
ZNF260	DUSP12	0.116498553261725	0.0299220152476907	3.89340598543795	0.000102494437618126
ZNF260	DUSP14	0.0560048381984874	0.04277025664443	1.30943423286147	0.190556293096859
ZNF260	DUSP15	0.256354129371014	0.131033391276151	1.95640307309724	0.0505738610967807
ZNF260	DUSP16	-0.0340377473298634	0.0458145836110715	-0.742945687749039	0.457612601090658
ZNF260	DUSP18	-0.0246075037439706	0.0438130996123639	-0.561647177709072	0.574427136561136
ZNF260	DUSP19	-0.0183528309369119	0.0595867152632185	-0.308002058107081	0.758116802711177
ZNF260	DUSP2	-0.185022452196052	0.0824526940876487	-2.24398310138138	0.0249559649079338
ZNF260	DUSP22	-0.103982323794006	0.0355654952274671	-2.92368553084847	0.00350284585088521
ZNF260	DUSP23	0.0176181129826053	0.0588994128758203	0.29912204761277	0.764881843570059
ZNF260	DUSP28	0.0836287369001834	0.0352695871604631	2.37112888562331	0.0178397699386368
ZNF260	DUSP3	0.0103324421136494	0.0318422282796636	0.324488664012508	0.745606230818795
ZNF260	DUSP4	-0.0478998438076782	0.0991045813196419	-0.483326231440168	0.62892356215991
ZNF260	DUSP5	-0.0743427105483046	0.0810234872847882	-0.917545183990891	0.358981329682668
ZNF260	DUSP6	-0.069471356246587	0.0696158776995056	-0.997924015932939	0.318451842505977
ZNF260	DUSP7	-0.0168628165891195	0.0494962434667457	-0.340688816120941	0.733378063175198
ZNF260	DUSP8	-0.00967163876181556	0.0745008699616362	-0.129819138579132	0.896724188506476
ZNF260	DUSP9	0.739278831595113	0.160345360774126	4.61054082279633	4.30226034188543e-06
ZNF260	DUT	0.086735519037532	0.0353215004558886	2.45560120374422	0.0141599120389914
ZNF260	DVL1	0.18075875129486	0.0413996032047182	4.36619526039949	1.33699392632103e-05
ZNF260	DVL2	0.249232668898527	0.0328504328599116	7.58689147145677	5.24975275095025e-14
ZNF260	DVL3	0.0785472261432147	0.0319403711779094	2.45918326076121	0.0140198911157939
ZNF260	DYDC2	0.317640561175247	0.160028066219596	1.98490532741532	0.0473082882814725
ZNF260	DYM	0.066021137642898	0.0288687625832763	2.28694033741315	0.0223162148816117
ZNF260	DYNC1H1	0.0874611118061602	0.0318947667236185	2.74217750404156	0.00616444664646179
ZNF260	DYNC1I1	-0.091226660974383	0.132433083003826	-0.688850994820891	0.491006814630381
ZNF260	DYNC1I2	-0.0142642087926915	0.0303241245163061	-0.47039144642152	0.638133003793732
ZNF260	DYNC1LI1	0.0416843386667453	0.027220061292599	1.53138298325871	0.12585246166557
ZNF260	DYNC1LI2	0.0163802856997571	0.0304064657206253	0.538710610113624	0.590153914046736
ZNF260	DYNC2H1	-0.117530139449162	0.084202042874478	-1.39581102116925	0.162945483929351
ZNF260	DYNC2LI1	-0.0221220849724423	0.0419849318080914	-0.526905344840383	0.598324977718195
ZNF260	DYNLL1	0.035726100215411	0.0283676683969061	1.25939501673347	0.208052803361252
ZNF260	DYNLL2	0.0850387597891261	0.039961977361216	2.12799179130856	0.0334748232360929
ZNF260	DYNLRB1	0.0809883119889274	0.0331295329983824	2.44459564198752	0.0145978707703455
ZNF260	DYNLT1	-0.049430208556411	0.0320125442303631	-1.54408872349257	0.122744595654107
ZNF260	DYNLT3	-0.126970656297005	0.0628872001979096	-2.01902224772961	0.043634564612362
ZNF260	DYRK1A	-0.00685585518317164	0.0308662480744906	-0.222114951147485	0.824249879686662
ZNF260	DYRK1B	0.0830696483148825	0.0774372338013948	1.07273522357389	0.283535342421766
ZNF260	DYRK2	0.074639440158502	0.0426969791458835	1.74811992912848	0.0806156640562307
ZNF260	DYRK3	-0.134649966619551	0.0570738961042967	-2.35922156730797	0.0184207949636524
ZNF260	DYRK4	-0.0613007554941268	0.0448870900083933	-1.36566561750081	0.172216479063669
ZNF260	DYSF	0.0327581907781733	0.0686583846614982	0.477118576845039	0.633336258954006
ZNF260	DZIP1	-0.0102200299247986	0.0914580722638642	-0.111745520890851	0.911037783921718
ZNF260	DZIP1L	0.071082873939578	0.0818315216729358	0.868649054623254	0.385156217301117
ZNF260	DZIP3	-0.0382908999694985	0.0538810427980961	-0.710656252756331	0.477390375734165
ZNF260	E2F1	0.322644465308665	0.0610118155383297	5.28822921366712	1.38750801368479e-07
ZNF260	E2F2	0.214292045465405	0.0676946076370855	3.16557038950926	0.00157398672659014
ZNF260	E2F3	0.110332947794377	0.0430232897753227	2.56449351898844	0.0104140332992019
ZNF260	E2F4	0.0973508276412796	0.0255212362936543	3.81450281330946	0.000141113964948905
ZNF260	E2F5	0.0572819331266611	0.0742481776623369	0.771492781777967	0.440517301902038
ZNF260	E2F6	0.0947597199801522	0.0296043756078836	3.20086872411245	0.00139430027288658
ZNF260	E2F7	0.193328740141921	0.0814902539557905	2.37241548230791	0.0177779621091446
ZNF260	E2F8	0.224403228952781	0.0810554952422614	2.76851345219812	0.00568963064260543
ZNF260	E4F1	0.116244501918764	0.0371992871904512	3.12491208026705	0.00180727737932785
ZNF260	EAF1	0.0605824240143518	0.0367936954119567	1.64654360851899	0.0998284140253191
ZNF260	EAF2	-0.257781601082154	0.0641954415000669	-4.01557486105747	6.1765372509186e-05
ZNF260	EAPP	-0.0120953323038113	0.0264929172678228	-0.456549657462669	0.648050473316286
ZNF260	EARS2	0.0974210338449232	0.029020299123539	3.35699619877119	0.000804533118932169
ZNF260	EBAG9	0.0401833052638242	0.0351523821800054	1.14311755766812	0.25314350530471
ZNF260	EBF1	-0.207624132860666	0.0767630605367568	-2.70474016289708	0.00690092267727425
ZNF260	EBF3	-0.0674529370894187	0.120528893543228	-0.559641220511383	0.575794595277622
ZNF260	EBF4	0.0687840953656765	0.0958613793736188	0.717537091737343	0.473136910124798
ZNF260	EBI3	-0.199378637199258	0.108035560716307	-1.84549083540013	0.0651321566756197
ZNF260	EBNA1BP2	0.138121496827471	0.0309320244678803	4.46532353454251	8.49675476663367e-06
ZNF260	EBP	0.199542705792785	0.0496066311057729	4.02250064849825	5.99923596861584e-05
ZNF260	EBPL	0.0998845852562019	0.0474250756292705	2.10615552913433	0.0353305343554657
ZNF260	ECD	0.0717941299226897	0.025999446495343	2.76137147517927	0.0058150190223998
ZNF260	ECE1	0.0920703144519623	0.0515548259784286	1.78587188889913	0.0742901868571254
ZNF260	ECE2	0.200104296641156	0.0477110173893182	4.19408991026791	2.87439157401613e-05
ZNF260	ECEL1	0.0668551870703616	0.161322356980015	0.414419850552046	0.678616588669624
ZNF260	ECH1	0.137189794248236	0.0578670149188483	2.37077710748738	0.0178567020553061
ZNF260	ECHDC1	-0.153339606864178	0.0472028781692498	-3.24852239548542	0.00118167135213619
ZNF260	ECHDC2	-0.178655169720041	0.0723095421271256	-2.47069977854308	0.0135779685118538
ZNF260	ECHDC3	-0.13025848636516	0.124848523343565	-1.04333221472478	0.296936129684649
ZNF260	ECHS1	0.0536149841530501	0.0329632765989695	1.62650651527543	0.104018951496514
ZNF260	ECM1	-0.0297455648861088	0.0953987158573008	-0.311802571122685	0.755227086467016
ZNF260	ECM2	-0.374985197687086	0.0870375216157855	-4.30831658261599	1.73480777676069e-05
ZNF260	ECSCR	-0.250921024802123	0.0698088389296697	-3.59440192172396	0.000333989745457849
ZNF260	ECSIT	0.186361625706937	0.0365829642204245	5.09421884416052	3.87323646325123e-07
ZNF260	ECT2	0.0793444016647026	0.0595735911835068	1.33187206089851	0.183072744980213
ZNF260	EDA	0.0482631982964931	0.101592238352777	0.475067771702207	0.634796953041565
ZNF260	EDA2R	-0.430586258548962	0.113625683764361	-3.78951522476135	0.000155964814024279
ZNF260	EDAR	-0.376980747567985	0.155733075238544	-2.42068518194061	0.0155907752695241
ZNF260	EDARADD	-0.115602334561774	0.0769855515280029	-1.50161078627493	0.13337502063031
ZNF260	EDC3	0.166336941890982	0.0241614751651046	6.88438684949235	8.01656441304402e-12
ZNF260	EDC4	0.106701775494882	0.0272915452768564	3.90970076675603	9.58759569174758e-05
ZNF260	EDEM1	0.0133927369212943	0.0429361100052649	0.311922456870267	0.755135986970381
ZNF260	EDEM2	0.0772085727326905	0.0296330951860587	2.60548458566064	0.00925090197392536
ZNF260	EDEM3	-0.0574075988714253	0.0492071392978505	-1.16665182513329	0.243507280999314
ZNF260	EDF1	0.0375477962945494	0.0369097186391173	1.01728752423368	0.309154917983687
ZNF260	EDIL3	0.0934000659703363	0.142007534188315	0.657712046788161	0.51080822269101
ZNF260	EDN1	-0.249206338993954	0.090945567939726	-2.74017024292064	0.00620206078538745
ZNF260	EDN2	-0.155322563108413	0.144703721298814	-1.07338333606273	0.283244649585733
ZNF260	EDN3	-0.294072813525395	0.198898747714743	-1.47850510324554	0.139449559701185
ZNF260	EDNRA	-0.0796187971871809	0.0798561744515413	-0.997027440069716	0.318886705826169
ZNF260	EDNRB	-0.336330302998388	0.0907926969035716	-3.70437617196893	0.000218379382896497
ZNF260	EEA1	-0.0570771633523076	0.0537161895518593	-1.06256910306722	0.288121539835646
ZNF260	EED	0.0553011599379375	0.0298300546604351	1.85387390561124	0.0639225335321645
ZNF260	EEF1A1	-0.0557943351062802	0.033989859865571	-1.64149941561823	0.100870443913156
ZNF260	EEF1A2	0.541894896543218	0.212567699345495	2.54928146755944	0.010877754253114
ZNF260	EEF1B2	0.0063693810107933	0.0377603266363577	0.168679182045542	0.866068158892352
ZNF260	EEF1D	0.0474797097242686	0.0404197936594167	1.17466482200131	0.240285957159224
ZNF260	EEF1E1	0.0447702215728674	0.0373625710979147	1.19826393787354	0.230973798061011
ZNF260	EEF1G	0.0862247969142718	0.0351715311828577	2.45155084281053	0.0143197252377645
ZNF260	EEF2	0.188047669597374	0.0382316442703345	4.91863934147577	9.51751812991074e-07
ZNF260	EEF2K	-0.0317150279647318	0.0355700314848853	-0.891622150466983	0.372716001741053
ZNF260	EEFSEC	0.0650300066715283	0.0307632475416301	2.11388627236208	0.0346637456231451
ZNF260	EEPD1	0.0919202339175363	0.0591270305628329	1.55462286948192	0.120213683642727
ZNF260	EFCAB1	0.0101600049852917	0.153122495705184	0.0663521381264142	0.947104925793709
ZNF260	EFCAB2	0.116561252462589	0.0594023808736626	1.96223199724086	0.0498910713169744
ZNF260	EFCAB6	0.0582778317245583	0.106162357300831	0.548950053543149	0.583108577698827
ZNF260	EFCAB7	-0.0139476481116857	0.0484879320756346	-0.287651947910035	0.773646661160792
ZNF260	EFEMP1	-0.305042872748341	0.116089679757818	-2.62764849885632	0.00867158794073507
ZNF260	EFEMP2	0.0513778335710146	0.0761651985241098	0.674557863257602	0.500044310202264
ZNF260	EFHB	0.134695353687089	0.129087348955884	1.04344348827801	0.296884629191315
ZNF260	EFHC1	0.0962531902901772	0.0573264480239392	1.67903635421442	0.0933204681502462
ZNF260	EFHC2	0.0403678270316028	0.134018906705354	0.301209941373071	0.763289590815904
ZNF260	EFHD1	0.140009482615082	0.106072425190543	1.31994231642744	0.187023998166303
ZNF260	EFHD2	-0.0673556485074102	0.0455093754195557	-1.48003895651064	0.139039812064712
ZNF260	EFNA1	0.0314163276425919	0.0561981924205215	0.55902736884327	0.576213364484429
ZNF260	EFNA3	0.141034470189296	0.0719435489750225	1.96034908200401	0.0501107818004988
ZNF260	EFNA4	0.0119661056138123	0.0439863897860717	0.27204109434781	0.785621971695063
ZNF260	EFNA5	-0.0102212430651323	0.118099008390788	-0.086548085410763	0.931040467034773
ZNF260	EFNB1	-0.0467590177515799	0.0575851999644577	-0.811997141287	0.416901845406651
ZNF260	EFNB2	-0.0994421873470385	0.0708700912887203	-1.40316155290272	0.160743077514249
ZNF260	EFNB3	0.206670360503804	0.115498201521191	1.7893816334957	0.0737233345096631
ZNF260	EFR3A	-0.142408394742039	0.0431144055646927	-3.30303509643329	0.000975400781511725
ZNF260	EFR3B	0.280280255899092	0.0908607527679362	3.08472302243571	0.00206875599877888
ZNF260	EFS	0.140705240445061	0.107939732514941	1.3035537254605	0.192554357108876
ZNF260	EFTUD2	0.125572926344522	0.0235065655876703	5.34203628667848	1.03731436693149e-07
ZNF260	EGF	0.0145906134193236	0.163880174266715	0.0890322059065995	0.92906633089926
ZNF260	EGFL6	-0.0898227130779922	0.110020169090006	-0.816420423827101	0.414368963985646
ZNF260	EGFL7	0.119409847403559	0.0738637030442593	1.61662416697425	0.106136629003134
ZNF260	EGFL8	-0.00662966668017282	0.0892347682627041	-0.0742946590129007	0.940784274712933
ZNF260	EGFLAM	-0.0738952956494572	0.078252430692373	-0.944319492642413	0.345134565055356
ZNF260	EGFR	-0.0920130264030691	0.0984947470218782	-0.934192220247346	0.350331455543707
ZNF260	EGLN1	-0.0361905259283633	0.0373211905636732	-0.96970448642626	0.332325555853543
ZNF260	EGLN2	0.0810046686233845	0.054721175501314	1.48031667597198	0.13896572247248
ZNF260	EGLN3	-0.268593641711654	0.0988261334830332	-2.71784023360346	0.00663466963192929
ZNF260	EGR1	-0.208021845939017	0.0942902716861415	-2.20618566707971	0.0274983205423627
ZNF260	EGR2	-0.248423215667617	0.0928223442643815	-2.67632990349871	0.00751162135348696
ZNF260	EGR3	-0.0738036150856634	0.103844944109637	-0.710709757884248	0.477357220370719
ZNF260	EHBP1	0.0638442708429892	0.044623369740372	1.43073620872759	0.152681355083703
ZNF260	EHBP1L1	0.0514901910064196	0.0469948842111931	1.09565523717485	0.273377898784544
ZNF260	EHD1	0.0126966769960943	0.0377458749720584	0.3363725706582	0.736629579885294
ZNF260	EHD2	-0.0640589579868286	0.0933802198319958	-0.68600136198094	0.492801589220656
ZNF260	EHD3	0.0243195565964194	0.072060938602709	0.337485981559295	0.735790369969318
ZNF260	EHD4	-0.0440599741662977	0.035407428634427	-1.24437090931415	0.213526908770891
ZNF260	EHF	-0.186114941583125	0.12742968855792	-1.46053045949753	0.144320820762399
ZNF260	EHHADH	-0.00656077387215903	0.0623847320773794	-0.10516633884107	0.916255669272697
ZNF260	EHMT1	0.0412331910923219	0.0313412716430834	1.31561959456809	0.188471177564974
ZNF260	EHMT2	0.184591513028296	0.0335795177593972	5.49714603857402	4.41832241755146e-08
ZNF260	EI24	0.0256284968941928	0.0266301795365412	0.962385434128452	0.335986743810694
ZNF260	EID1	-0.0972377130174338	0.0379514674379095	-2.56215950480754	0.0104840195946885
ZNF260	EID2	0.149458320801837	0.047387360284456	3.15397017062507	0.00163754612347957
ZNF260	EID2B	0.191321472716595	0.0780270491986186	2.45198908175528	0.0143023573579981
ZNF260	EID3	-0.142795099127582	0.0782746447383305	-1.82428294123775	0.0682768809628955
ZNF260	EIF1	0.0210291388090319	0.0248302034855199	0.846917699296961	0.397154846330598
ZNF260	EIF1AD	0.102696578497371	0.0218440086131721	4.70136138087056	2.78315281947273e-06
ZNF260	EIF1AX	0.0139487470194778	0.0387020731122601	0.360413432609095	0.718580745042185
ZNF260	EIF1B	0.046840351536455	0.0315691267238917	1.48373922237785	0.138055156923489
ZNF260	EIF2A	-0.02237599434591	0.0374642913014498	-0.597261914441822	0.550408492826463
ZNF260	EIF2AK1	0.120179681885364	0.0245451252382138	4.89627495150276	1.0650432180991e-06
ZNF260	EIF2AK2	0.0827460642634745	0.0497374666823085	1.66365659095595	0.0963571021308927
ZNF260	EIF2AK3	0.0429171676805818	0.0465243679177288	0.922466432138836	0.356410348071642
ZNF260	EIF2AK4	0.0822970328353258	0.034668616877638	2.37381932846618	0.017710735970497
ZNF260	EIF2B1	0.0860167569667052	0.0209597513215779	4.1039015991641	4.24600487123757e-05
ZNF260	EIF2B2	0.124446879143671	0.0253556292893621	4.90805720983949	1.00382963752871e-06
ZNF260	EIF2B3	0.0749966626892458	0.0265553594089917	2.82416296967352	0.0047932297125542
ZNF260	EIF2B4	0.0512460690402016	0.0223119834624091	2.29679576118996	0.0217460491115525
ZNF260	EIF2B5	0.011463024388027	0.0245542562192675	0.466844700391784	0.640668126400849
ZNF260	EIF2S1	0.0712182001892369	0.0287867289455888	2.47399419099857	0.0134538390166407
ZNF260	EIF2S2	0.0809333248539729	0.0270501316914432	2.99197526197533	0.00280989506585976
ZNF260	EIF2S3	0.0216158360085495	0.0336346034834058	0.642666592434009	0.520523231139851
ZNF260	EIF3A	0.0753473292090225	0.0360453389844755	2.09034874776664	0.0367280474321765
ZNF260	EIF3B	0.160227989707962	0.028405218303361	5.64079416664799	1.96517129668634e-08
ZNF260	EIF3C	0.376291860028838	0.114955717803063	3.27336358051788	0.00108312396686838
ZNF260	EIF3CL	0.164855253231312	0.037347130756749	4.41413436295961	1.07501065006897e-05
ZNF260	EIF3D	0.106458949298622	0.0251702306733192	4.22955795202426	2.46045828824858e-05
ZNF260	EIF3E	-0.0278549250178297	0.040343767863774	-0.690439353901835	0.490007951431221
ZNF260	EIF3F	0.0425960099019705	0.0272563991226058	1.56278933656509	0.118279911654037
ZNF260	EIF3G	0.177433196693032	0.0307434714923837	5.77141058182023	9.25340020166051e-09
ZNF260	EIF3H	0.0418423862858391	0.0306412385214968	1.36555793123323	0.17225029076904
ZNF260	EIF3I	0.0692384013375092	0.0242738261242536	2.85238927654378	0.00438930270199212
ZNF260	EIF3J	0.0419125850685011	0.0300411272138325	1.39517351563301	0.16313756496881
ZNF260	EIF3K	0.102860069613968	0.04952287818514	2.07702123510327	0.0379427229517089
ZNF260	EIF3L	0.0456364323268767	0.0298939938245585	1.52660874270288	0.127035990949858
ZNF260	EIF3M	0.00240322718495626	0.0303497779005177	0.0791843417383053	0.936894899615835
ZNF260	EIF4A1	0.148683893547163	0.0277418886678322	5.35954474215621	9.43093354829042e-08
ZNF260	EIF4A2	-0.0961009759239591	0.0408539302477806	-2.352306750932	0.0187657612551611
ZNF260	EIF4A3	0.154635309139333	0.0288872409703295	5.35306605771595	9.76949098167946e-08
ZNF260	EIF4B	0.0361945222368259	0.0336814371812676	1.07461335577913	0.282693514278921
ZNF260	EIF4E	-0.0285415851383557	0.0345278009311763	-0.826626207537724	0.408559748602009
ZNF260	EIF4E2	-0.022220696942802	0.0220399876934911	-1.00819915382095	0.313495893271335
ZNF260	EIF4E3	-0.160858303236412	0.0651524653280215	-2.46895190268769	0.0136442366527619
ZNF260	EIF4EBP1	0.188332292603542	0.0568432946141423	3.31318397151255	0.000940895186006415
ZNF260	EIF4EBP2	0.0292114959521252	0.0313457596736504	0.93191220299825	0.351508280258195
ZNF260	EIF4EBP3	-0.0630429401795468	0.0618813578386523	-1.01877111914582	0.308450085945771
ZNF260	EIF4ENIF1	0.0880495212311155	0.0238289167076515	3.69507025062715	0.00022647152824555
ZNF260	EIF4G1	0.0694086388692127	0.0296533954113007	2.3406641265358	0.0193593754484848
ZNF260	EIF4G2	-0.0393549923174691	0.0319461298317487	-1.23191737229958	0.218142663161379
ZNF260	EIF4G3	0.0174193891933799	0.0374153685389775	0.46556775660871	0.641581883187778
ZNF260	EIF4H	0.072981281993548	0.0235945935240763	3.0931358032965	0.0020113053655469
ZNF260	EIF5	0.02068105706162	0.0322010731231874	0.642247448788531	0.520795234486022
ZNF260	EIF5A	0.123491304407945	0.0325705395177723	3.79150318773691	0.000154731412991473
ZNF260	EIF5A2	-0.0611624270658503	0.075583882743182	-0.809199327238418	0.418508650574487
ZNF260	EIF5AL1	0.111323320039895	0.0342139391593093	3.25374168468422	0.00116030248957101
ZNF260	EIF5B	0.0417746852586907	0.0371975667730219	1.12304886805092	0.261568189198774
ZNF260	EIF6	0.0974700665295286	0.0312494219461463	3.11909982519048	0.00184311176152262
ZNF260	ELAC1	-0.0247812965100824	0.0370307650206269	-0.669208332484589	0.503449377740601
ZNF260	ELAC2	0.118875064964316	0.02315799392202	5.13321945608089	3.15983060082771e-07
ZNF260	ELAVL1	0.142435116273318	0.0235205816282768	6.0557650539594	1.70081760317791e-09
ZNF260	ELAVL2	-0.0825164993936287	0.162783588953441	-0.506909203342543	0.612281315595942
ZNF260	ELF1	-0.104074790416448	0.0469874216480212	-2.21495001781674	0.0268896968785599
ZNF260	ELF2	-0.00478981095936548	0.0330086767958418	-0.145107633032078	0.88464232024496
ZNF260	ELF3	-0.00302524979329376	0.0953132746928839	-0.0317400677192306	0.974682899961954
ZNF260	ELF4	0.0529582779660921	0.0562618301496539	0.941282532495397	0.34668781528038
ZNF260	ELF5	-0.145028605413648	0.184078168921862	-0.787864233238926	0.430881025640084
ZNF260	ELFN1	0.0597901571015782	0.0899099087441664	0.665000753940344	0.506136158375095
ZNF260	ELFN2	0.375087378125082	0.162551043987492	2.30750519297768	0.0211409022972901
ZNF260	ELK1	0.11577333396091	0.032663306634722	3.54444622694262	0.000403598866642044
ZNF260	ELK3	-0.02976741893168	0.070267200497002	-0.42363177586604	0.671885560863324
ZNF260	ELK4	-0.0388035233198323	0.0478793671308688	-0.810443530169698	0.417793645672363
ZNF260	ELL	0.0469554200575954	0.0283124865706583	1.65847036926307	0.0973987493597257
ZNF260	ELL2	-0.34201315764447	0.0609732977492745	-5.60922846999103	2.35194065969292e-08
ZNF260	ELL3	0.0417409463430845	0.0479811593752423	0.869944513358766	0.384448023465197
ZNF260	ELMO1	-0.261497002606947	0.0707320822383473	-3.69700699218462	0.000224764531366465
ZNF260	ELMO2	-0.00915899796075546	0.0309261753977897	-0.296156826472957	0.767144865546867
ZNF260	ELMO3	0.116610404535954	0.0777078873075242	1.5006250790795	0.133629910114192
ZNF260	ELMOD2	-0.000815736338986671	0.0402846492427654	-0.0202493097077956	0.983846761970029
ZNF260	ELMOD3	-0.0362675722453159	0.0332326211378243	-1.09132445782428	0.275277835915132
ZNF260	ELN	-0.191268690868088	0.132929312308338	-1.43887520026003	0.150361695283699
ZNF260	ELOF1	0.143105241647684	0.0317258329759182	4.51068508607196	6.88401770099816e-06
ZNF260	ELOVL1	0.0708532719743635	0.0290495449511321	2.43904928953464	0.0148230804355634
ZNF260	ELOVL2	-0.0784462491141849	0.134177571672656	-0.584645020298659	0.55886052277581
ZNF260	ELOVL3	0.149736372345558	0.123602237291271	1.21143739488065	0.225888614699713
ZNF260	ELOVL4	0.237455687229397	0.119265398273233	1.99098557223944	0.0466351230473621
ZNF260	ELOVL5	-0.00398847905948328	0.0561835384090868	-0.0709901720757091	0.943413552043924
ZNF260	ELOVL6	0.233236542929386	0.0770598712570468	3.02669261088413	0.00250791496058174
ZNF260	ELOVL7	-0.145133928869433	0.100216455392292	-1.44820457180724	0.147735961279594
ZNF260	ELP2	0.0917127668314141	0.0335779548703815	2.73133867698155	0.00637002449627936
ZNF260	ELP3	0.0309078811320474	0.0336622993820995	0.918174982083462	0.358651658095036
ZNF260	ELP4	-0.042410679239787	0.0302447086174058	-1.40225120950181	0.161014611816421
ZNF260	EMB	-0.365169242091678	0.098175494516614	-3.71955592268376	0.000205760009436055
ZNF260	EMCN	-0.30722205636639	0.0829711282776748	-3.70275857088778	0.000219766204442193
ZNF260	EMD	0.164660528193153	0.0303638097450225	5.422920561546	6.66547074655233e-08
ZNF260	EME1	0.50080091128501	0.0580137010096224	8.63245927374888	1.30886475956317e-17
ZNF260	EME2	0.100170587196622	0.0874086355480286	1.14600332757261	0.251947814858219
ZNF260	EMG1	0.174076141549498	0.0342082880133951	5.08871246293688	3.9857234611576e-07
ZNF260	EMID1	0.26885021767263	0.110594659121676	2.43095118523618	0.0151574068217416
ZNF260	EMILIN1	-0.0722402845820145	0.0911812479723191	-0.79227128591117	0.428308083868151
ZNF260	EMILIN2	-0.108583931298793	0.0658330585974977	-1.64938305483683	0.0992456314902961
ZNF260	EMILIN3	-0.107871388976148	0.132608997130245	-0.813454526544676	0.416066302690714
ZNF260	EML1	-0.0341471850761296	0.0797847028137659	-0.427991630874859	0.668708990107393
ZNF260	EML2	0.0173375446096166	0.0621136496308921	0.27912616168337	0.780180432556319
ZNF260	EML3	0.0783259880487202	0.0324586260261359	2.41310239027529	0.0159178446829125
ZNF260	EML4	-0.0316563721966392	0.0385155756477927	-0.821910919523108	0.411237674491527
ZNF260	EML5	-0.0412760329715088	0.063723364300345	-0.647737818376379	0.517238073507653
ZNF260	EML6	-0.200542031062017	0.10083617100315	-1.98879062014117	0.0468771973646728
ZNF260	EMP1	-0.275787022592691	0.0775513524451107	-3.55618585488741	0.000386116915182389
ZNF260	EMP2	-0.0589706611735412	0.0590321447567717	-0.998958472820464	0.317950586410833
ZNF260	EMP3	-0.11511617867536	0.0917373414544244	-1.25484537539765	0.209699626979501
ZNF260	EMX1	-0.255157244019196	0.157450389222305	-1.62055645133362	0.105289921407517
ZNF260	EMX2	-0.0619192611339022	0.13551213592827	-0.45692779255341	0.647778701693062
ZNF260	EMX2OS	-0.219929473357644	0.135501385918099	-1.62307914319471	0.104749560972342
ZNF260	EN1	-0.511960043872851	0.167029418100857	-3.06508907049963	0.00220874411283911
ZNF260	EN2	-0.149012407867137	0.178509828036689	-0.834757444483735	0.403966309454556
ZNF260	ENAH	0.0222430217839571	0.0553452925167883	0.401895459802837	0.687809213572043
ZNF260	ENC1	-0.0795100473266291	0.0713343271675765	-1.11461130263199	0.26516749449123
ZNF260	ENDOD1	0.0133080972467267	0.0529644181602756	0.251264862505523	0.801638342231299
ZNF260	ENDOG	0.0918517842663142	0.0501561074375359	1.83131803800177	0.0672201446313383
ZNF260	ENG	-0.0919100399489891	0.052212043428498	-1.76032259826903	0.0785248479222928
ZNF260	ENGASE	0.0584939428816864	0.0578410795804445	1.01128719079895	0.3120164397065
ZNF260	ENHO	0.349167012936122	0.12927746251885	2.7009117144855	0.00698052791987029
ZNF260	ENKUR	-0.0764607424585764	0.132188939835233	-0.578420120124125	0.563053686631749
ZNF260	ENO1	0.160337296485575	0.0385535321549611	4.158822487162	3.35113384301607e-05
ZNF260	ENO2	0.148804840316374	0.0844540893401855	1.7619613387456	0.0782474590980115
ZNF260	ENO3	0.338956466223721	0.088794811688864	3.8173003554692	0.000139536907800576
ZNF260	ENOPH1	0.0821329043858211	0.0320948242688364	2.55907007615465	0.0105773011748022
ZNF260	ENOSF1	-0.0779996524211423	0.0455551941621927	-1.71220107510541	0.0870337944671003
ZNF260	ENOX1	-0.10400783121206	0.0930824709634755	-1.11737290743894	0.263985705858125
ZNF260	ENOX2	0.0206126365304262	0.0399888346114048	0.51545979598384	0.606295767338811
ZNF260	ENPEP	0.0290314026683821	0.0817415398971767	0.355160946379294	0.722511098009024
ZNF260	ENPP1	-0.061755717319685	0.0990545356610954	-0.623451686563609	0.533067618791143
ZNF260	ENPP2	-0.210346394960834	0.0955586636315991	-2.2012278841798	0.0278478431806013
ZNF260	ENPP3	-0.157504142218673	0.160595278619363	-0.980752009478332	0.326848328341792
ZNF260	ENPP4	-0.112757128686592	0.090563582476783	-1.24506038302425	0.213273440112118
ZNF260	ENPP5	0.0390308031445267	0.132199620313253	0.295241416367472	0.767843898484051
ZNF260	ENSA	0.013696181968885	0.027594365096495	0.496339811443049	0.619715966488206
ZNF260	ENTPD1	-0.167222287436568	0.0426549127553079	-3.92035234946668	9.17701480195489e-05
ZNF260	ENTPD2	0.249038348275193	0.117199126829512	2.12491641373289	0.0337310204044435
ZNF260	ENTPD3	-0.422571749573169	0.130356719174212	-3.24165683403273	0.0012103347508547
ZNF260	ENTPD4	0.066142428465526	0.0417276582182515	1.58509802106737	0.113121693171475
ZNF260	ENTPD5	0.0691108910365422	0.0595741058202122	1.16008272528858	0.246170701097527
ZNF260	ENTPD6	0.102334288823541	0.0379213275580476	2.69859457496297	0.00702910844047639
ZNF260	ENTPD7	-0.0828721374461342	0.0528696859677462	-1.56747928286715	0.117180448128237
ZNF260	ENTPD8	0.344047926790919	0.143778222671795	2.39290707867688	0.0168185629205238
ZNF260	ENY2	0.0419276599130801	0.0320618631868819	1.30771127269468	0.191140127198323
ZNF260	EOMES	-0.553085043740428	0.121246842501923	-4.56164492474645	5.42202086860357e-06
ZNF260	EP300	0.0608141373684353	0.0445112910724793	1.36626316386576	0.172028949686434
ZNF260	EP400	0.09116776022437	0.0338753019597051	2.69127520495063	0.00718456662566208
ZNF260	EPAS1	-0.139894523511158	0.0543228437654544	-2.57524300670212	0.0100970478161194
ZNF260	EPB41	0.0387847931263632	0.0505877228262936	0.766683909839966	0.4433711403164
ZNF260	EPB41L1	0.0519274527126263	0.068606436574883	0.756888934990061	0.449216575432498
ZNF260	EPB41L2	-0.0122380317085054	0.0649618470855071	-0.188387988605018	0.850593989244465
ZNF260	EPB41L3	-0.221113268947067	0.0845506597574314	-2.61515722741161	0.00899395913192721
ZNF260	EPB41L4A	-0.226578566787801	0.0718010926714107	-3.15564232183361	0.00162824060767753
ZNF260	EPB41L4B	0.0337621887759538	0.0910745860990268	0.370709220014941	0.710898232695081
ZNF260	EPB41L5	0.0118486530034981	0.0563788461758868	0.210161324808483	0.8335658163043
ZNF260	EPC1	-0.0572624501187112	0.056391599551128	-1.01544291303164	0.310032747680211
ZNF260	EPC2	-0.0342511514401751	0.0392294713307094	-0.873097451439852	0.382727727888526
ZNF260	EPCAM	0.520117893286637	0.112606113664407	4.61891345292949	4.13425489435075e-06
ZNF260	EPDR1	0.0834988633179741	0.104423070491977	0.799620839768255	0.424037201923734
ZNF260	EPHA1	-0.228481628125455	0.0897328372194953	-2.54624321714654	0.0109725423929292
ZNF260	EPHA10	0.233317752454387	0.136161706697455	1.71353428297434	0.0867884071289825
ZNF260	EPHA2	0.0384523849643467	0.0746768542026391	0.514917043238115	0.6066749233827
ZNF260	EPHA3	-0.195036167806837	0.118703172449693	-1.64305775306464	0.100547600542197
ZNF260	EPHA4	-0.443717596286768	0.103902883644431	-4.27050319224275	2.05318409148713e-05
ZNF260	EPHA7	-0.149442036166275	0.172938279927882	-0.864135090441482	0.387630113769094
ZNF260	EPHB1	0.00242713154092733	0.121452329843387	0.0199842320361999	0.984058190838474
ZNF260	EPHB2	-0.0110588731750701	0.0970076302796785	-0.114000034256963	0.909250622705294
ZNF260	EPHB3	-0.0936312560632394	0.0987490116188754	-0.948174108563353	0.343169531908391
ZNF260	EPHB4	0.0735851154765628	0.0492385691415188	1.49446088218097	0.135232445136559
ZNF260	EPHB6	-0.314702803909825	0.117561261694025	-2.67692605008696	0.00749832396760045
ZNF260	EPHX1	0.133486061857904	0.0706421293319458	1.88960982801998	0.0589725352584779
ZNF260	EPHX2	-0.0612340488213492	0.0918601141933874	-0.66660105268797	0.505113386837098
ZNF260	EPHX3	-0.101615399916643	0.148343511923026	-0.685000635345412	0.493432707343723
ZNF260	EPHX4	0.221010873435935	0.121387746780254	1.82070167128175	0.0688200488736296
ZNF260	EPM2A	-0.0978206685948017	0.0439331581201975	-2.22657948529838	0.0261001051042114
ZNF260	EPM2AIP1	-0.00602035371304141	0.0667449802175998	-0.0901993482268486	0.928138950367182
ZNF260	EPN1	0.166076103227265	0.037312859349839	4.45090797438393	9.08090966962628e-06
ZNF260	EPN2	0.115420148298333	0.0339091653059686	3.4038038759396	0.000679281873895183
ZNF260	EPN3	0.130048043017788	0.101875322964116	1.2765411606459	0.201930803407679
ZNF260	EPOR	0.25420502823826	0.0689185002050057	3.6884875248605	0.000232364864450026
ZNF260	EPPK1	-0.033356695450134	0.103397887328143	-0.322605193511096	0.747032147624285
ZNF260	EPRS	0.0458484403392378	0.0346295614320706	1.32396826420035	0.185683576601685
ZNF260	EPS15	-0.0923483820646515	0.0321341224516329	-2.87384173019353	0.00410324430637172
ZNF260	EPS15L1	0.160462797342281	0.0287868630723751	5.57416752700182	2.86830195123567e-08
ZNF260	EPS8	-0.0283284069581608	0.0696852378086338	-0.40651948459952	0.684409813512738
ZNF260	EPS8L1	0.0267115364395598	0.107203143543113	0.249167473608807	0.803259985686457
ZNF260	EPS8L2	-0.0197631048619157	0.070606875069504	-0.279903406608228	0.779584135864484
ZNF260	EPS8L3	0.0277589000004115	0.183363917991095	0.151386926634932	0.87968765628384
ZNF260	EPSTI1	-0.304335255502708	0.0970485707641839	-3.13590661981211	0.00174123955554354
ZNF260	EPYC	-0.12144388077801	0.180399258672139	-0.673195010178641	0.500910626843762
ZNF260	ERAL1	0.129017886970428	0.0246179031698698	5.24081543745508	1.78890848431824e-07
ZNF260	ERAP1	-0.132687056437985	0.0528226621979102	-2.51193428950717	0.0120950117055621
ZNF260	ERAP2	-0.232943477929789	0.129139704719185	-1.80380990057493	0.0714301207236867
ZNF260	ERBB2	0.0512852935370482	0.0631614308606043	0.811971686490662	0.416916447850637
ZNF260	ERBB3	0.119523502247605	0.079068078932902	1.51165304457484	0.130799654937436
ZNF260	ERBB4	-0.206831058464834	0.161631592506333	-1.27964499549634	0.20083678033796
ZNF260	ERC1	0.0452280833247184	0.0412035391449494	1.09767472074695	0.272495014947345
ZNF260	ERC2	-0.174027817939621	0.1165032327555	-1.49375956206165	0.135415708204769
ZNF260	ERCC1	0.0228812979570456	0.0425256416137275	0.538058853171058	0.590603686239124
ZNF260	ERCC2	0.155368588901104	0.0464972398834671	3.34145831646124	0.000850641843217054
ZNF260	ERCC3	0.0933094165896019	0.0230601284012096	4.04635286352991	5.42481663475592e-05
ZNF260	ERCC4	0.0543099570527255	0.0438181020179712	1.23944111112917	0.215345573169572
ZNF260	ERCC5	-0.0507611556033816	0.0300579308132826	-1.68877744508448	0.0914372360054752
ZNF260	ERCC6	-0.0151204282133084	0.0411160994534776	-0.367749577763742	0.713103691197215
ZNF260	ERCC6L	0.339076543837347	0.0705432668634211	4.80664645846121	1.66377975946843e-06
ZNF260	ERCC8	-0.00695765506140154	0.0344518482631243	-0.20195302754914	0.839976523287814
ZNF260	EREG	-0.0705799254204966	0.193669258093866	-0.364435358069521	0.715576223972921
ZNF260	ERF	0.229952008542787	0.0591903828318649	3.88495558807222	0.000106094445747278
ZNF260	ERG	-0.194058161946517	0.068685190798957	-2.82532755153188	0.00477591992389606
ZNF260	ERGIC1	0.0908018566912553	0.036929473427493	2.45879099439462	0.014035164753916
ZNF260	ERGIC2	0.0649069323539645	0.0331935958629874	1.95540527220611	0.0506915236230426
ZNF260	ERGIC3	0.111275015024511	0.0279061940546493	3.9874665390271	6.94837872059379e-05
ZNF260	ERH	0.0610526636250821	0.0284972090019198	2.14240852923418	0.0322959203584735
ZNF260	ERI1	0.0292183412524343	0.038287796136224	0.763124133561475	0.445490492238026
ZNF260	ERI2	0.0216257143850978	0.0409422785122959	0.528200070218445	0.597426323067274
ZNF260	ERI3	0.122801734141883	0.0263271050298249	4.66446022085473	3.32502320344676e-06
ZNF260	ERICH1	0.0501295308193372	0.0337569351285786	1.48501428309164	0.137717107218824
ZNF260	ERLEC1	-0.0164094718057652	0.0358178431588579	-0.458136793245382	0.646910089264526
ZNF260	ERLIN1	0.0328654074169766	0.0333817881852067	0.984531063304184	0.324988267134415
ZNF260	ERLIN2	0.127915390142705	0.0376615442753318	3.3964457008867	0.000697688089304011
ZNF260	ERMAP	-0.139860200076543	0.0414423408338098	-3.37481419395213	0.00075451989853993
ZNF260	ERMN	-0.450869374495091	0.117405107297854	-3.84028757242429	0.000127193228175329
ZNF260	ERMP1	-0.00688806608976272	0.0552224175667166	-0.124733149928486	0.900748896864531
ZNF260	ERN1	0.0887233287979147	0.0859824379333732	1.03187733367906	0.302269765363662
ZNF260	ERN2	-0.143798712519517	0.184700234091334	-0.778551869340939	0.436347221419539
ZNF260	ERP27	-0.0647326623677738	0.124322088008925	-0.520685128479556	0.602650896285872
ZNF260	ERP29	0.0998795119479279	0.0313220033014978	3.1887970570245	0.00145350367788516
ZNF260	ERP44	0.0254551612494842	0.0257261038145539	0.98946818503794	0.3225686090792
ZNF260	ERRFI1	0.112412865765935	0.0756401630116238	1.48615313994841	0.137415708802549
ZNF260	ESAM	-0.128054762934009	0.0547857060760934	-2.33737542336591	0.0195300012622673
ZNF260	ESCO1	-0.00969574936284267	0.0407654912151831	-0.237842083434321	0.812030950745874
ZNF260	ESCO2	0.151162908606708	0.0723218120806177	2.09014271431979	0.0367465700771106
ZNF260	ESD	-0.0431890639826307	0.0387528874435938	-1.11447344524957	0.26522658399735
ZNF260	ESF1	0.105642237260547	0.045385870473083	2.32764594265521	0.0200425118398946
ZNF260	ESM1	0.156430193562305	0.0937704365079209	1.66822507591816	0.0954469343673225
ZNF260	ESPL1	0.436257617265334	0.0680691042889865	6.40904007511554	1.87032446756864e-10
ZNF260	ESPN	0.367017640245735	0.11911301208462	3.08125563968611	0.00209287010058853
ZNF260	ESPNL	0.277639111186614	0.133614963518603	2.07790432953984	0.0378611925755493
ZNF260	ESR1	-0.356891949468273	0.123295226889228	-2.89461286112004	0.00384251245319558
ZNF260	ESR2	0.078389364704036	0.0818532279316342	0.957682020426961	0.338353179159695
ZNF260	ESRP1	0.129235565836397	0.105890953697548	1.22045898467896	0.222452583410886
ZNF260	ESRP2	-0.0372480515705533	0.0427101075381149	-0.872113270548728	0.383264205810405
ZNF260	ESRRA	0.0918512876014315	0.0374158853462297	2.45487409295494	0.0141884847777215
ZNF260	ESRRG	0.15631476572329	0.158004531093359	0.989305589160157	0.322648108717825
ZNF260	ESYT1	0.0217899004508605	0.0325082944455021	0.670287408876211	0.502761541974477
ZNF260	ESYT2	0.00276106604343251	0.0363937581563141	0.0758664722553113	0.939533856763139
ZNF260	ESYT3	0.332527686347837	0.1345283335503	2.47180409934614	0.013536246663423
ZNF260	ETAA1	-0.00127668282246147	0.0402335001435687	-0.0317318358558358	0.974689463808099
ZNF260	ETF1	0.00909248289396571	0.0276591013036982	0.328733851260381	0.742395535148625
ZNF260	ETFA	0.0400012293956984	0.0336287209384438	1.18949601053573	0.234403180779805
ZNF260	ETFB	0.142492393907441	0.0667514568649594	2.13467092105133	0.0329241454057931
ZNF260	ETFDH	-0.00675225616756649	0.0374043031371078	-0.180520838546722	0.856764246091232
ZNF260	ETHE1	0.0453491193858308	0.0663973898655346	0.682995513493377	0.494698559572361
ZNF260	ETNK1	-0.0464359839668555	0.0459710038701696	-1.01011463874052	0.312577656667413
ZNF260	ETNK2	0.263683771423819	0.0906173945057042	2.90985823265114	0.00366083046807884
ZNF260	ETS1	-0.19154554556088	0.0612689707076983	-3.12630591551316	0.00179877975464986
ZNF260	ETS2	-0.178803512229867	0.0560438937431868	-3.19041915697737	0.00144541570476936
ZNF260	ETV1	-0.156995301378259	0.0925394642647749	-1.69652269575565	0.0899617785601194
ZNF260	ETV2	0.0793445057297728	0.109817435816374	0.722512824488497	0.470074156118523
ZNF260	ETV3	0.00553799043576682	0.0791100896728203	0.0700035919396701	0.944198664068967
ZNF260	ETV4	0.46042183391228	0.10843988625362	4.24587160517156	2.28973560453587e-05
ZNF260	ETV5	0.039612592462033	0.0743381779358484	0.532870102038518	0.594190019643678
ZNF260	ETV6	-0.147025877125683	0.0375161590642314	-3.91900132617414	9.2281559760742e-05
ZNF260	ETV7	-0.250125981805334	0.0994483389342255	-2.51513483770469	0.0119861540457124
ZNF260	EVC	-0.0351430126276216	0.0820669852068051	-0.428223512037914	0.668540208030001
ZNF260	EVC2	0.108525718413434	0.10604025277599	1.02343888827476	0.3062394469533
ZNF260	EVI2A	-0.396069831315714	0.0876113531650207	-4.52075920537028	6.5679299260675e-06
ZNF260	EVI2B	-0.551984344904745	0.0884065673277521	-6.24370294639265	5.33071525497407e-10
ZNF260	EVI5	-0.0421623363782758	0.0404661507713856	-1.04191615892682	0.297592041877426
ZNF260	EVI5L	0.198649961897081	0.0422550102629555	4.70121674709982	2.78510090286058e-06
ZNF260	EVL	-0.225901991005502	0.0595482784412382	-3.79359398657378	0.000153444126318823
ZNF260	EVPL	0.0409806768417387	0.111131257537654	0.368759228949186	0.712351051074538
ZNF260	EVPLL	0.0807943880766589	0.144936562572955	0.557446558979834	0.577292453595072
ZNF260	EWSR1	0.0645685657791025	0.0234769457320781	2.75029667470238	0.00601439007213942
ZNF260	EXD2	0.0449820893192441	0.033054919920314	1.3608288698833	0.173740044108494
ZNF260	EXD3	0.0392143359372967	0.0451413690027943	0.868700635438622	0.38512800415499
ZNF260	EXO1	0.292102511494945	0.0697629424062029	4.18707269819763	2.96378334399347e-05
ZNF260	EXOC1	-0.0104419580565956	0.0315810463894301	-0.330640027813975	0.740955320903931
ZNF260	EXOC2	0.00538066348567712	0.0334772794295337	0.160725828901446	0.87232758357521
ZNF260	EXOC3	0.0334659923751102	0.0261109561248974	1.28168391134477	0.200120473826731
ZNF260	EXOC3L2	-0.0629311811702065	0.084391553968238	-0.745704732417792	0.455944259566358
ZNF260	EXOC4	0.0251775950405937	0.0254960538579673	0.987509486011145	0.323527146426327
ZNF260	EXOC5	-0.00189599366004662	0.0393119904350418	-0.0482293986914633	0.961538831273908
ZNF260	EXOC6	-0.130970015263054	0.045375983773898	-2.886328942545	0.00394463579393266
ZNF260	EXOC6B	0.0711387072129018	0.0786377065602681	0.90463863106665	0.365779282999955
ZNF260	EXOC7	0.05590351213825	0.0243806016597054	2.29295047425526	0.0219669830224453
ZNF260	EXOC8	-0.0198071996967416	0.0332269477885863	-0.59611854277947	0.551171832507633
ZNF260	EXOG	0.0263753065875088	0.0371686569234585	0.709611505248186	0.478038023971173
ZNF260	EXOSC1	0.0379300161617881	0.0289595877315379	1.30975677255519	0.190447145010858
ZNF260	EXOSC10	0.0607269702316394	0.0240262681783018	2.52752403248716	0.0115729212306745
ZNF260	EXOSC2	0.191497733679162	0.0284458468966812	6.73201027815079	2.25002737194569e-11
ZNF260	EXOSC3	0.165473193250208	0.031242292174594	5.29644855523021	1.32743651114194e-07
ZNF260	EXOSC4	0.137695983458389	0.0450759335517287	3.05475611060546	0.00228585795030954
ZNF260	EXOSC5	0.10647354073158	0.0662892426927337	1.60619636620545	0.108408142846215
ZNF260	EXOSC6	0.115208499186997	0.0284198893505925	4.0537983018078	5.25646638781248e-05
ZNF260	EXOSC7	0.0811295799053113	0.0295195215592849	2.74833654544084	0.00605031197284777
ZNF260	EXOSC8	0.0908619052387645	0.0364964459564907	2.48960968273694	0.0128790186646023
ZNF260	EXOSC9	0.0714200538451232	0.0309208678853944	2.30976873320101	0.0210148951010928
ZNF260	EXPH5	-0.0992663128383104	0.0826714111552272	-1.20073325773917	0.230014449472949
ZNF260	EXT1	-0.000676364764777365	0.0394460774330537	-0.0171465658638749	0.986321611808958
ZNF260	EXT2	0.049552023133899	0.0307943911683584	1.6091249495075	0.107766348281865
ZNF260	EXTL1	0.222729815166568	0.120998621642361	1.84076324294747	0.0658226101487713
ZNF260	EXTL2	0.0520086734709186	0.0494421605744927	1.05190940012743	0.29298389741117
ZNF260	EXTL3	0.0272798004895832	0.039562838373782	0.689530923738306	0.490579097257136
ZNF260	EYA1	-0.196749657261521	0.183858084998644	-1.07011697235383	0.284711744353682
ZNF260	EYA2	-0.219077231862611	0.141710294401863	-1.54595142708088	0.122294059356105
ZNF260	EYA3	0.130548127332226	0.0586541826231836	2.22572579641789	0.0261573770095477
ZNF260	EYA4	-0.0702102803114437	0.165194623309847	-0.42501552958993	0.670876725331488
ZNF260	EYS	0.170391425959279	0.0810544993867806	2.1021834351995	0.0356773734768879
ZNF260	EZH1	-0.043362482308799	0.0373131920785113	-1.16212202423098	0.245341695541
ZNF260	EZH2	0.18600493259653	0.0532373214324889	3.49388225386971	0.000487696427842285
ZNF260	EZR	0.000291964813755824	0.0458395860141967	0.0063692724813309	0.994918803904318
ZNF260	F10	-0.0329935118763755	0.104941933786392	-0.314397788242911	0.753255780838693
ZNF260	F11R	-0.0763904526828766	0.0471158086963289	-1.62133379000727	0.105123180031288
ZNF260	F12	0.295321911063577	0.0973642309230729	3.03316637191855	0.00245500545288922
ZNF260	F13A1	-0.135459745207314	0.116918846919201	-1.15857920922643	0.24678316007244
ZNF260	F2R	-0.158362244168253	0.0735961166076736	-2.15177446131364	0.0315492670407683
ZNF260	F2RL1	-0.0418548453762376	0.0928691070382969	-0.450686419962859	0.652270462109409
ZNF260	F2RL2	-0.289945740060838	0.131978366706842	-2.19691868671843	0.0281547482660674
ZNF260	F2RL3	0.0808826712105576	0.0892586795134988	0.906160293334	0.364973659236586
ZNF260	F3	-0.263606301832664	0.102767265052391	-2.56508044364397	0.0103964997386242
ZNF260	F5	-0.325371492166692	0.139303003474509	-2.33571053065078	0.0196168801058481
ZNF260	F8	-0.0864335135478838	0.0616572471383063	-1.40183867362746	0.161137775817552
ZNF260	F8A1	0.19717941556885	0.042739166318543	4.61355315401415	4.24107440023897e-06
ZNF260	FA2H	-0.0284932939205441	0.119452330619844	-0.23853275840405	0.8114953679951
ZNF260	FAAH	0.026282359645914	0.074707582935145	0.351803105030586	0.725027571273126
ZNF260	FAAH2	-0.213612051486265	0.0845236967088088	-2.5272445456589	0.0115821020240369
ZNF260	FABP3	0.0750215872737297	0.101335345310271	0.740329911977176	0.45919747281946
ZNF260	FABP4	-0.769770634478898	0.19752475134404	-3.8970844374746	0.000100963679451525
ZNF260	FABP5	-0.33363290004509	0.108155117238933	-3.08476296417892	0.00206847971399549
ZNF260	FABP6	0.261317965724239	0.180561527735619	1.44725163217972	0.148002545324648
ZNF260	FADD	0.067485042070456	0.0335034609413102	2.01427077007576	0.0441312857503138
ZNF260	FADS1	0.298491750265156	0.0784248906604254	3.80608436621998	0.000145961654310604
ZNF260	FADS2	0.277076571279419	0.104350620137642	2.65524604371249	0.00799573165583659
ZNF260	FADS3	0.187214502530339	0.0608405078962873	3.07713576042917	0.00212185733035862
ZNF260	FADS6	0.0816400888603711	0.173038377737174	0.471803364825654	0.637124976062081
ZNF260	FAF1	0.0839420519685035	0.0262477515521466	3.19806638681927	0.00140784202910796
ZNF260	FAF2	0.0517077736423031	0.0245882597789692	2.10294563776041	0.0356105942626827
ZNF260	FAH	0.049502601641591	0.0519784919745113	0.952367022611306	0.34104017945704
ZNF260	FAHD1	0.0973870631554272	0.032808808367564	2.96832064317544	0.00303430539667628
ZNF260	FAHD2A	0.172647934119433	0.0379162292826712	4.55340463399766	5.63634294269377e-06
ZNF260	FAHD2B	0.18465943828445	0.0819558224062789	2.25315826091085	0.0243704639668021
ZNF260	FAIM	0.0555373933333152	0.0479678872188333	1.15780361723978	0.2470995157237
ZNF260	FAIM2	-0.202870628911121	0.130248808052159	-1.55756226828487	0.119514816919726
ZNF260	FAM102A	0.127445121342176	0.0478475734947306	2.66356498425592	0.00780147487789624
ZNF260	FAM102B	-0.0869218952020315	0.0584248978560735	-1.48775433747713	0.136992813324729
ZNF260	FAM104A	-0.00596979267630002	0.0209515729682741	-0.284932911020082	0.775728688062273
ZNF260	FAM104B	0.0471082499905402	0.0416161764440446	1.13196968140214	0.257799649606869
ZNF260	FAM107A	-0.345416422203932	0.108125841295472	-3.19457789243946	0.00142486907279951
ZNF260	FAM107B	-0.271480930618515	0.0676423321704987	-4.01347679636803	6.23122051358356e-05
ZNF260	FAM110A	0.0103443436972578	0.0442134173305192	0.233963903308542	0.815039907127862
ZNF260	FAM110B	-0.0444225351375434	0.093107377498514	-0.477110797565449	0.63334179707936
ZNF260	FAM110C	-0.275330974227673	0.111788013421785	-2.46297403272412	0.0138730451012674
ZNF260	FAM111A	-0.148718435697774	0.0465886938643542	-3.19215722447118	0.00143679559469861
ZNF260	FAM111B	0.0415064050913025	0.074734069748717	0.555387994135232	0.578699093125342
ZNF260	FAM114A1	0.0519771861438072	0.0610386116758345	0.851546008612531	0.394580662020654
ZNF260	FAM114A2	-0.0485076988482048	0.0326592115826632	-1.48526851989148	0.137649779275886
ZNF260	FAM117A	-0.105502388622019	0.0516296755910609	-2.04344473239892	0.0411553923892173
ZNF260	FAM117B	-0.119246469359719	0.0508518628705518	-2.34497740354709	0.019137569358116
ZNF260	FAM118A	0.016552941664342	0.0455798351426936	0.363163701942336	0.716525722274953
ZNF260	FAM118B	-0.0156176355461088	0.036159258837246	-0.431912490695793	0.665857327670069
ZNF260	FAM120A	-0.0143480632173997	0.0284927081149718	-0.503569655769587	0.6146261322287
ZNF260	FAM120AOS	0.0408549766011376	0.0305986394268626	1.33518932104121	0.181985115792864
ZNF260	FAM120B	0.00165574077475591	0.0307813139083406	0.0537904515605251	0.957108153223615
ZNF260	FAM120C	0.138036976501795	0.0502461426757074	2.74721539109373	0.00607094542921735
ZNF260	FAM122A	-0.0137518203035272	0.0306850723539254	-0.448159943861692	0.654092311019727
ZNF260	FAM122B	0.114900001876822	0.043315568951873	2.65262594159815	0.0080578055203709
ZNF260	FAM122C	0.132555712745619	0.050875338967018	2.60550033546812	0.00925047832332714
ZNF260	FAM124A	-0.138409934747683	0.0853702902512419	-1.62128926047162	0.105132726077335
ZNF260	FAM124B	-0.208689357644766	0.0836611147766395	-2.49446063684341	0.0127049330713142
ZNF260	FAM126A	-0.0942741072007355	0.0682909930479351	-1.38047644342442	0.16761332273576
ZNF260	FAM126B	-0.117032588319787	0.0425081877667833	-2.75317755162544	0.00596194326390941
ZNF260	FAM129A	-0.221596957722879	0.086976767672599	-2.54777182059722	0.0109247611881762
ZNF260	FAM129B	0.0753668393247576	0.0436426688431591	1.72690720623909	0.0843578194927376
ZNF260	FAM131A	0.141113831669573	0.0414265847519865	3.4063592862988	0.000672996017165504
ZNF260	FAM131B	-0.155323967031993	0.0986079170339338	-1.57516730607485	0.115395535609018
ZNF260	FAM131C	0.301357183902323	0.129575715730081	2.32572270355103	0.0201451997384618
ZNF260	FAM133B	-0.000517214548921117	0.0423702387377222	-0.0122070246552716	0.990261813333722
ZNF260	FAM135A	-0.115685346299291	0.0618843898130126	-1.86937847571643	0.0617342580015982
ZNF260	FAM136A	0.131862016628892	0.031039675400542	4.24817640414466	2.26654537960545e-05
ZNF260	FAM13A	0.0119285269489044	0.0666556506541691	0.178957475200316	0.85799145888986
ZNF260	FAM13B	-0.1542251592772	0.0483898114865036	-3.18714114685517	0.0014618032760836
ZNF260	FAM13C	-0.184276764428489	0.10146249114051	-1.81620579543324	0.0695069599170367
ZNF260	FAM149A	-0.262341662368708	0.110099024381328	-2.38277917395606	0.0172869044637572
ZNF260	FAM149B1	0.0702785260908562	0.0313372483623052	2.24265146953338	0.0250419463407681
ZNF260	FAM151B	-0.0497045009417565	0.0555600321776729	-0.894608930081406	0.371117124724136
ZNF260	FAM155A	0.0170229329773157	0.119010334449722	0.143037434992734	0.886276805750438
ZNF260	FAM155B	0.352973244664107	0.162048585343023	2.17819392817862	0.0295224568662354
ZNF260	FAM156A	0.0846842097015105	0.0487582561637865	1.73681785125873	0.0825923226125517
ZNF260	FAM157A	0.254923508012932	0.100355636834143	2.54020118903977	0.0111632287207046
ZNF260	FAM160A1	0.0114702664123814	0.0829495441455204	0.1382800415667	0.89003473941441
ZNF260	FAM160A2	0.0321135821226183	0.0291862305670471	1.10029906221862	0.271350618020527
ZNF260	FAM160B1	-0.102305741656915	0.0374712206924374	-2.73024843510269	0.00639104093633983
ZNF260	FAM160B2	0.00100339607114747	0.033310194883921	0.0301227919753727	0.975972500535857
ZNF260	FAM161A	0.155297291112523	0.0625168638931735	2.48408639591854	0.0130798010658169
ZNF260	FAM161B	0.0528354653095769	0.0670790446276784	0.787659776653643	0.431000609652086
ZNF260	FAM162A	-0.163570061272318	0.0448766071417954	-3.64488475600418	0.000275189809266327
ZNF260	FAM162B	-0.246619523432199	0.0913656890331432	-2.6992575226214	0.0070151783202662
ZNF260	FAM166B	-0.0250684611371447	0.124441603973692	-0.201447589364441	0.840371624209729
ZNF260	FAM167A	0.0283806653652597	0.115674973687297	0.245348362403616	0.80621499105291
ZNF260	FAM167B	-0.0133554266965355	0.0688171214522547	-0.194071277825845	0.846142215622603
ZNF260	FAM168A	0.101538804078095	0.0652660388902127	1.5557678358403	0.119941078484215
ZNF260	FAM168B	0.101002449365331	0.0360817317335852	2.79926834197142	0.0051771045680231
ZNF260	FAM169A	0.0101912648903278	0.0894201499764689	0.113970563603502	0.909273981258423
ZNF260	FAM171A1	-0.0562416779713799	0.095435761682305	-0.58931449783575	0.555725106117214
ZNF260	FAM171A2	0.481902197647797	0.0992950884054321	4.85323297845449	1.32069991681156e-06
ZNF260	FAM171B	0.0434496738530763	0.09381552846803	0.46313946702206	0.643321020107594
ZNF260	FAM172A	-0.127897666476223	0.0461521097870998	-2.7712203638407	0.00564274809333247
ZNF260	FAM173A	0.088716959840693	0.0540212977989588	1.64225895073559	0.100712986639166
ZNF260	FAM173B	-0.0238763214734513	0.0351353517132191	-0.679552653075286	0.496876115863372
ZNF260	FAM174A	-0.0453433390274617	0.0381092704960978	-1.18982437703982	0.234274100224536
ZNF260	FAM174B	0.0782895133884368	0.0866810329680115	0.90319082165678	0.366546836728709
ZNF260	FAM177A1	0.00585675573353597	0.0345858953814378	0.169339427791113	0.865548906377383
ZNF260	FAM178B	0.0429933862916027	0.165464479256305	0.259834536601695	0.795021458851038
ZNF260	FAM180A	-0.201829494028084	0.127550431733431	-1.58235053606005	0.113747221921407
ZNF260	FAM181B	-0.0548869861598239	0.14919803461775	-0.367880088370106	0.713006386876956
ZNF260	FAM182B	-0.0960537560378327	0.100634185280057	-0.954484361060035	0.339968123246781
ZNF260	FAM183A	-0.346401398945404	0.149018568393351	-2.32455191779215	0.0202079364940934
ZNF260	FAM184A	-0.165664905247015	0.122874278735065	-1.34824722433743	0.177750413925937
ZNF260	FAM185A	0.0575485730400832	0.0311442888194346	1.8478050140664	0.064796362374493
ZNF260	FAM186B	0.281445146955509	0.0651561554267067	4.31954809353512	1.64970096422524e-05
ZNF260	FAM189A1	-0.0908249575903852	0.163525968689506	-0.555416111081651	0.578679869660329
ZNF260	FAM189A2	-0.180324116169934	0.130049623705144	-1.3865792997508	0.165743714921634
ZNF260	FAM189B	0.172908866148573	0.0359771472796711	4.80607494542169	1.66847910043884e-06
ZNF260	FAM192A	0.0867491226877205	0.0227179098224887	3.81853451156174	0.000138846472438582
ZNF260	FAM193A	0.0169860611029584	0.0300614507688861	0.565044622548261	0.572114618026176
ZNF260	FAM193B	-0.0393761217334463	0.0484441405235905	-0.812814951568222	0.416432859564157
ZNF260	FAM198A	-0.0298850842837641	0.119229062144829	-0.250652682711387	0.802111574781642
ZNF260	FAM198B	-0.146204363989566	0.0872814682236513	-1.67509056578803	0.0940921118703237
ZNF260	FAM199X	0.0567644037562752	0.0433881766644658	1.30829198459414	0.190943202909657
ZNF260	FAM19A2	-0.22047068101083	0.097337975030378	-2.26500172149692	0.0236323327734247
ZNF260	FAM19A5	0.177287470882274	0.130369467160977	1.35988490819989	0.174038561881171
ZNF260	FAM200A	-0.0421855040883402	0.0400195150403338	-1.05412332073048	0.291969522365
ZNF260	FAM200B	-0.00647761843755518	0.0386005283406014	-0.167811652223988	0.866750518604685
ZNF260	FAM20A	-0.311713161595422	0.0964512787582632	-3.23181989506507	0.00125252499818118
ZNF260	FAM20B	-0.0188644492507145	0.0334950751942971	-0.563200683721002	0.573369171493693
ZNF260	FAM20C	-0.11749118223004	0.0715342890628724	-1.64244565465348	0.100674311561443
ZNF260	FAM24B	0.243457875017405	0.104389622735606	2.33220380184748	0.019800977090101
ZNF260	FAM27C	0.200973817477509	0.0953830569151191	2.10701799645984	0.0352556063297331
ZNF260	FAM32A	0.109292097068115	0.0211332031578898	5.17158218995838	2.58287610481659e-07
ZNF260	FAM3A	0.190517560886461	0.038699416580857	4.92300860630293	9.31017428639056e-07
ZNF260	FAM3B	-0.304175088917455	0.191720941910298	-1.58655119199118	0.112791943666699
ZNF260	FAM3C	0.0304571927423435	0.0474105788416747	0.642413433593667	0.520687509853638
ZNF260	FAM3D	-0.360800571999523	0.165360023781655	-2.18190928949026	0.0292466164267443
ZNF260	FAM41C	0.0506357273468735	0.0622610520860738	0.81328094611815	0.416165767246971
ZNF260	FAM43A	-0.109459342558243	0.0687192726818746	-1.59284780362807	0.111371886847655
ZNF260	FAM43B	0.0678113864661718	0.120293014837438	0.563718405077891	0.573016799640437
ZNF260	FAM45A	0.029093375667643	0.0359729433060904	0.80875716563113	0.418762920671592
ZNF260	FAM47E	0.128380028310088	0.101223046043932	1.26828853040413	0.204860783154037
ZNF260	FAM49A	-0.21263378454852	0.0864636567532051	-2.45922729309778	0.0140181775498472
ZNF260	FAM49B	-0.0446833159036989	0.0381297180588013	-1.17187637828297	0.241403519108462
ZNF260	FAM50A	0.170150327716743	0.0422424692508676	4.02794464277792	5.86326598323704e-05
ZNF260	FAM50B	0.0281674535085331	0.096951164718481	0.29053238906746	0.771442820247633
ZNF260	FAM53A	0.213056961322414	0.0711345462541585	2.99512645460866	0.0027811730298416
ZNF260	FAM53B	-0.0814963775697652	0.0455297358621229	-1.78995937548506	0.0736303646297058
ZNF260	FAM53C	0.0221355134302787	0.0287102008682716	0.770998208331635	0.440810320675033
ZNF260	FAM57A	0.114383309751444	0.0474010131313575	2.41309841699936	0.0159180176336148
ZNF260	FAM66C	0.158201565611915	0.0882840043437769	1.79196182578986	0.073308873947075
ZNF260	FAM66D	-0.121211070600283	0.145083299193031	-0.835458466098249	0.403571747294412
ZNF260	FAM71D	0.203592435020681	0.0478364249595573	4.25601276000047	2.18936021924673e-05
ZNF260	FAM71E1	0.114452174502505	0.0995361177597209	1.14985572150595	0.250357764318973
ZNF260	FAM72A	0.384164466350574	0.0792028181320965	4.85038885497552	1.33952868584081e-06
ZNF260	FAM72B	0.382718327971623	0.0650596754972701	5.88257357643418	4.81451862400926e-09
ZNF260	FAM72D	0.392809625218437	0.071253595514167	5.51283935054668	4.04780396003228e-08
ZNF260	FAM76A	-0.0655812626223102	0.0353085604878801	-1.85737571048305	0.0634227733560319
ZNF260	FAM76B	-0.00410884278569238	0.0491623847928095	-0.0835769624075141	0.933402181887972
ZNF260	FAM78A	-0.242607283097453	0.0677842041485143	-3.57911236319753	0.00035399964511147
ZNF260	FAM78B	-0.181170385234655	0.0887289082424185	-2.04184170439328	0.0413143747251799
ZNF260	FAM81A	0.0132054021361214	0.0958307142127778	0.137799266598398	0.89041464954762
ZNF260	FAM83A	0.0467180417908878	0.162449830156126	0.287584429888221	0.773698341548578
ZNF260	FAM83B	-0.0265612636444215	0.135139336518508	-0.196547240268445	0.844204298449331
ZNF260	FAM83C	-0.0918310856112787	0.159178226692557	-0.576907329094983	0.564075009447238
ZNF260	FAM83D	0.297070916798808	0.0690944555545206	4.29948994336308	1.80461346533534e-05
ZNF260	FAM83E	-0.0824786875385362	0.183392319398739	-0.449739050190033	0.652953370509471
ZNF260	FAM83F	0.300247066065946	0.1349192503918	2.22538344375648	0.0261803751373595
ZNF260	FAM83G	0.129014033220099	0.0829493423067831	1.55533521583509	0.120044024018724
ZNF260	FAM83H	0.0439036319354863	0.0546324474976431	0.803618251541455	0.421724779559654
ZNF260	FAM84A	-0.387484687794992	0.109959398849762	-3.52388874301153	0.00043600642164545
ZNF260	FAM84B	0.0286484426727894	0.0674620942181625	0.424659847945789	0.671135980974695
ZNF260	FAM86B1	0.288748149918365	0.0792137227685311	3.64517838357516	0.000274878134569789
ZNF260	FAM86B2	0.452142678339189	0.124292342089262	3.63773560574214	0.000282881432967845
ZNF260	FAM89A	-0.0190061655220255	0.0669504544442967	-0.283884040515943	0.776532263781178
ZNF260	FAM89B	-0.00663542060312095	0.0353817519034396	-0.187537932582583	0.851260259674266
ZNF260	FAM8A1	-0.0811343613746048	0.0430366313614251	-1.88523959259803	0.0595602470666609
ZNF260	FAM90A1	0.359459603582466	0.129790043702348	2.76954682600174	0.00567169171365474
ZNF260	FAM91A1	-0.0485961880533033	0.0394754810851564	-1.23104739239204	0.218467772296231
ZNF260	FAM95B1	-0.198863918691111	0.121572205981479	-1.63576795440734	0.102064957140283
ZNF260	FAM98A	0.00858455606607617	0.0265908092367183	0.32283921822966	0.746854927535745
ZNF260	FAM98B	0.0628803749228234	0.0403434710754127	1.55862580106911	0.119262739378452
ZNF260	FAM98C	0.140922951783217	0.0587776526545528	2.39756004907932	0.0166071600561568
ZNF260	FANCA	0.279829497758213	0.0564924824726173	4.95339354035027	7.98402469509599e-07
ZNF260	FANCB	0.156116567745323	0.0651480483481626	2.39633529635468	0.0166625777298715
ZNF260	FANCC	0.212475307818524	0.0416534792460549	5.10102185134145	3.73849081713803e-07
ZNF260	FANCD2	0.269023286248601	0.0510381077321985	5.27102783003223	1.5218607559991e-07
ZNF260	FANCE	0.232071523418685	0.0454186414970235	5.10960952968824	3.57485111809567e-07
ZNF260	FANCF	0.0740010716245647	0.0437189176544681	1.692655619003	0.0906960349321138
ZNF260	FANCG	0.295318744835917	0.0372226213968816	7.93385134504948	3.72291392439265e-15
ZNF260	FANCI	0.221489538355115	0.0486962319436984	4.54839172384419	5.77066958209595e-06
ZNF260	FANCL	0.0754641752120838	0.0449335887828989	1.67946022688498	0.0932378781950215
ZNF260	FANCM	0.0725394062081164	0.0497215690212143	1.4589122514852	0.144765693716022
ZNF260	FANK1	-0.119755618766876	0.0813015693905989	-1.47298040695293	0.14093311858604
ZNF260	FAP	-0.136701197589541	0.106862076975256	-1.27923021392513	0.200982729225026
ZNF260	FAR1	-0.0439967665951596	0.0458541124777496	-0.959494453556564	0.337440021567146
ZNF260	FAR2	-0.0521512053170492	0.0919258704872004	-0.56731804703781	0.570569656398276
ZNF260	FARP1	0.0922838598623862	0.059971698836815	1.5387901568954	0.124033269408419
ZNF260	FARP2	-0.0100005540599452	0.0481206126531463	-0.20782266701443	0.835391207511756
ZNF260	FARS2	0.0645087314714286	0.0271887794609621	2.37262329351896	0.0177679965396602
ZNF260	FARSA	0.215301779688941	0.029404038315339	7.32218402724042	3.67801676002349e-13
ZNF260	FARSB	0.109221806725078	0.029869027716056	3.65669106351145	0.000262915629475446
ZNF260	FAS	-0.307356581316254	0.0715902380135367	-4.2932750308518	1.85536239134693e-05
ZNF260	FASLG	-0.618289341306325	0.123651658901751	-5.000251082742	6.28895807491099e-07
ZNF260	FASN	0.275202843447201	0.0644566338154835	4.26958137831103	2.061600914205e-05
ZNF260	FASTK	0.0503595119582716	0.0350319033688302	1.43753285192832	0.150742409294471
ZNF260	FASTKD1	-0.0154653604048352	0.0383309768341704	-0.403468987282591	0.686651705277874
ZNF260	FASTKD2	0.0108169635823555	0.0280884478116706	0.38510364313763	0.700206639405045
ZNF260	FASTKD3	0.0253138502120481	0.036002919843487	0.703105479280381	0.482081965327095
ZNF260	FASTKD5	0.00679626897904368	0.0342191916734376	0.198609863257502	0.84259061874374
ZNF260	FAT1	-0.0227161201637343	0.0760222695680303	-0.298808760811939	0.765120845857105
ZNF260	FAT2	-0.125385118702582	0.143486058038308	-0.873848793512096	0.382318480822695
ZNF260	FAT3	-0.289414257898159	0.143390571729534	-2.01836323272396	0.0437031747165083
ZNF260	FAT4	-0.333188303047866	0.0970794217029935	-3.4321208058617	0.000612581062261484
ZNF260	FAU	0.0486180526730278	0.0358673134455439	1.35549747116808	0.175431075962786
ZNF260	FBF1	0.191579545102133	0.056005669966396	3.42071695985572	0.00063867350515587
ZNF260	FBL	0.171403002381925	0.0564506364585797	3.03633427601283	0.0024294887359759
ZNF260	FBLIM1	-0.186752063057051	0.0611038795014516	-3.05630451913637	0.00227414724671175
ZNF260	FBLL1	0.28896740344024	0.15033861330018	1.92211034209329	0.0547513344577365
ZNF260	FBLN1	0.0942956840948665	0.0975659443754256	0.966481539214385	0.333934571327363
ZNF260	FBLN2	-0.174918622360672	0.10284267425627	-1.70083696894928	0.0891482707808501
ZNF260	FBLN5	-0.161219505582378	0.087662970571282	-1.83908330429305	0.0660694105072778
ZNF260	FBLN7	-0.124668677513123	0.0923133980657004	-1.35049386248781	0.177029289080027
ZNF260	FBN1	-0.1499439703054	0.0908206519637077	-1.65098980312669	0.0989170599594804
ZNF260	FBN2	-0.184075586600166	0.143067823809043	-1.286631624773	0.198390022064956
ZNF260	FBN3	0.567792198904654	0.19226525614717	2.95317110476807	0.00318650001486067
ZNF260	FBP1	-0.243150005580875	0.101413780664003	-2.39760320529281	0.0166052102797346
ZNF260	FBRS	0.0411899714533399	0.0291021222719436	1.41535971392196	0.157137983854574
ZNF260	FBRSL1	0.143843602164573	0.0396413141063401	3.62862850052609	0.00029297170232038
ZNF260	FBXL12	0.183592009324974	0.0307340485746759	5.97357061107298	2.79647481052591e-09
ZNF260	FBXL13	0.036408892014147	0.0938582630358732	0.387913550032684	0.698126393744836
ZNF260	FBXL14	0.0165012924967327	0.0345387614302877	0.477761558706688	0.632878586637878
ZNF260	FBXL15	0.0937396177648795	0.0464020509455938	2.02016108888784	0.0435162143936737
ZNF260	FBXL16	-0.0022654724709059	0.114638763916236	-0.019761836167051	0.984235577096638
ZNF260	FBXL17	-0.106699909681447	0.0406090115985005	-2.62749339324937	0.00867552664505629
ZNF260	FBXL18	0.152055487296542	0.0474160649905189	3.20683480012411	0.00136586984479349
ZNF260	FBXL19	0.164948153918819	0.0401642852594692	4.10683653034583	4.19293605137584e-05
ZNF260	FBXL2	0.0329141590870879	0.0777665763204704	0.423243000327686	0.672169107011269
ZNF260	FBXL20	0.137603115532839	0.0380036998008847	3.62078208842278	0.000301934792350313
ZNF260	FBXL22	-0.0286773643598873	0.0721685529215731	-0.397366487188007	0.691144867909338
ZNF260	FBXL3	-0.110925561794202	0.0399208425947283	-2.77863778879383	0.00551606349927987
ZNF260	FBXL4	-0.00800874190744814	0.0382172994371364	-0.209558028050143	0.834036621661956
ZNF260	FBXL5	-0.133437916077493	0.0370180179330504	-3.60467479157918	0.000321145684699686
ZNF260	FBXL6	0.112694645558135	0.0455031404994201	2.47663445470475	0.0133550826542554
ZNF260	FBXL7	-0.14787786748094	0.0855618370348311	-1.72831571417454	0.0841050580922592
ZNF260	FBXL8	-0.0269997788193173	0.0621229668324585	-0.434618309394879	0.66389218421813
ZNF260	FBXO10	0.014816218913732	0.0424163002408748	0.349304838696287	0.726901783741211
ZNF260	FBXO11	-0.00437362195568083	0.0302113453060546	-0.144767533897417	0.884910805514527
ZNF260	FBXO15	0.23266952706704	0.107559553443253	2.16316932916417	0.0306608905155239
ZNF260	FBXO16	0.0975644168112709	0.099957872861608	0.976055352301756	0.329169662591553
ZNF260	FBXO17	0.373524349498769	0.146532444040102	2.54908973876492	0.010883714255926
ZNF260	FBXO2	0.0251790200272716	0.121673274533206	0.206939610394064	0.836080690620472
ZNF260	FBXO21	0.060842608503084	0.0374334522946956	1.62535392205077	0.104264195090537
ZNF260	FBXO22	0.0776544872063192	0.0299918059864798	2.58919010216743	0.00969859916857658
ZNF260	FBXO24	0.0918711739174166	0.0671270545618474	1.36861619382944	0.171291979347097
ZNF260	FBXO25	-0.0854165309539359	0.0373279924262906	-2.28827015336019	0.0222385295530668
ZNF260	FBXO27	0.0194332522193043	0.165143424474724	0.117674998451293	0.906338453825622
ZNF260	FBXO28	-0.0660265318289915	0.0337052806849802	-1.95893730855101	0.0502760484746158
ZNF260	FBXO3	-0.157079229714106	0.0406293262121126	-3.86615394245148	0.000114537258736292
ZNF260	FBXO30	-0.0416813022726964	0.0432515815762511	-0.963694291715405	0.33533011716568
ZNF260	FBXO31	-0.0168734891785088	0.0312006780945	-0.540805207098471	0.588709519805975
ZNF260	FBXO32	-0.0968599139204379	0.0721426402404543	-1.34261670487246	0.179567309066214
ZNF260	FBXO33	0.052964135585166	0.034165381328587	1.55022814104667	0.121264535478765
ZNF260	FBXO34	-0.0740367538491015	0.0367005961072943	-2.01731747442616	0.0438122358430611
ZNF260	FBXO36	-0.0412779859047496	0.0614776722147929	-0.671430527826934	0.502033426206676
ZNF260	FBXO38	-0.0374715261994583	0.0317652797219643	-1.1796378475946	0.238301917804679
ZNF260	FBXO4	-0.0831044488935367	0.0446364661467159	-1.86180618824932	0.062795112113723
ZNF260	FBXO41	0.0419030817460545	0.07716300735137	0.543046249548625	0.5871659511207
ZNF260	FBXO42	-0.00554219422208059	0.0213492963267796	-0.259596107396229	0.795205359617141
ZNF260	FBXO43	0.24225741569847	0.0826896353020957	2.92971924248323	0.00343587381046052
ZNF260	FBXO44	-0.0174937959001139	0.0523229129605033	-0.334342927606484	0.7381601889883
ZNF260	FBXO45	0.0444945563453878	0.0355801602073551	1.25054401346372	0.211265249298548
ZNF260	FBXO46	0.0649153192404458	0.04667289029469	1.39085706564505	0.164442613365051
ZNF260	FBXO48	0.0673769033393596	0.0451672456630475	1.49172043480354	0.135949646612019
ZNF260	FBXO5	0.183879725455967	0.0512562294514217	3.58746102520553	0.00034293851139139
ZNF260	FBXO6	-0.0578236069021002	0.0564052640489377	-1.02514557598617	0.305433795996922
ZNF260	FBXO7	0.0469930382637437	0.024187425027133	1.94287065328483	0.0521892821390314
ZNF260	FBXO8	-0.0735871590092776	0.0317178023592034	-2.32005856445868	0.0204503002688322
ZNF260	FBXO9	-0.00547866574934764	0.0341877921224394	-0.160252107820431	0.872700666757777
ZNF260	FBXW11	0.0107327421117616	0.0326735790582982	0.328483821518651	0.742584512560811
ZNF260	FBXW2	-0.00454705465311021	0.0300853301682488	-0.151138599034191	0.879883510478062
ZNF260	FBXW4	0.00761821123519984	0.0346333359622166	0.219967583934478	0.825921623940534
ZNF260	FBXW5	0.0542371149496491	0.0369627866852015	1.4673437750126	0.142459220915706
ZNF260	FBXW7	-0.0569028622163435	0.0369487568719283	-1.54004808371713	0.123726374377494
ZNF260	FBXW8	0.150213725809575	0.0359715579584875	4.17590269464914	3.11155402399731e-05
ZNF260	FBXW9	0.142903388963218	0.0473370565311078	3.0188482224134	0.00257342463485201
ZNF260	FCER1A	-0.626972742134446	0.142955746216769	-4.38578202504532	1.2233262293236e-05
ZNF260	FCER1G	-0.267610867064091	0.0817242062126352	-3.27456061632223	0.00107857304961974
ZNF260	FCF1	0.0437458943830071	0.0300656301760891	1.45501338660773	0.145841876672415
ZNF260	FCGBP	-0.271536903579109	0.201947233815485	-1.34459332989531	0.178927910612493
ZNF260	FCGR1A	-0.39041929128334	0.102612535796544	-3.80479137614772	0.000146719971610497
ZNF260	FCGR1B	-0.40793890295777	0.0938877180314408	-4.34496557708603	1.47156271806004e-05
ZNF260	FCGR2A	-0.110136328992688	0.0761383618270869	-1.44652874516544	0.148205017587117
ZNF260	FCGR2B	-0.244845985551536	0.0999644794972207	-2.44932986979984	0.0144080313859773
ZNF260	FCGR2C	-0.291061129807507	0.0984249385608597	-2.95718883916329	0.00314547294561068
ZNF260	FCGR3A	-0.288888247844264	0.0984769015620068	-2.93356353888087	0.00339381407655174
ZNF260	FCGR3B	-0.306177374135798	0.139175762973638	-2.19993314636106	0.0279397507934379
ZNF260	FCGRT	-0.00160248296177773	0.0723585195967824	-0.0221464310036684	0.98233363117779
ZNF260	FCHO1	0.133807321537783	0.106609750367386	1.25511335573596	0.209602365678491
ZNF260	FCHO2	-0.145591633210895	0.0500380243478138	-2.90961993620869	0.00366360909338602
ZNF260	FCHSD1	-0.0237513225029669	0.054593961071121	-0.435054024968538	0.663575954617942
ZNF260	FCHSD2	-0.0677027956106127	0.04014931140837	-1.68627538644408	0.0919180130315462
ZNF260	FCN1	-0.451714575444376	0.120853499615621	-3.73770372294615	0.000191573047393597
ZNF260	FCN3	-0.099584475760293	0.0935094305651951	-1.06496719270323	0.287035213861576
ZNF260	FCRL2	-0.750880049383577	0.154628377805992	-4.85603005113128	1.30243126821777e-06
ZNF260	FCRL3	-0.714376327820608	0.146307990893669	-4.88268838535134	1.14009719875067e-06
ZNF260	FCRL5	-0.640699182012111	0.171047537410333	-3.74573754005654	0.000185591075905518
ZNF260	FCRL6	-0.539483820930467	0.112556131741495	-4.79302026982844	1.77936608795153e-06
ZNF260	FCRLA	-0.445510303060389	0.148720530263065	-2.99562072749705	0.00277669233046241
ZNF260	FCRLB	-0.00634521584721883	0.087959363212981	-0.0721380375600809	0.942500159814019
ZNF260	FDFT1	0.118190596306384	0.0431054120778569	2.74189691291915	0.00616969226276691
ZNF260	FDPS	0.134365424990537	0.0363122207480805	3.70028112361152	0.000221906252124328
ZNF260	FDX1	-0.0654229086484729	0.0325682990348145	-2.00879108173681	0.0447100573118501
ZNF260	FDXACB1	-0.00156239974096384	0.0397717418117984	-0.0392841668428096	0.968668235263875
ZNF260	FDXR	0.0203783134035474	0.054013673538891	0.37728064151894	0.706010032502229
ZNF260	FECH	0.0968210470997431	0.0407326495904972	2.37698868286563	0.0175597841085409
ZNF260	FEM1A	0.145884548835118	0.0277804610191513	5.25133649634352	1.69113737909424e-07
ZNF260	FEM1B	-0.0288110933815802	0.0373296736916879	-0.771801372268505	0.44033452866001
ZNF260	FEM1C	-0.097388546744752	0.0382352514115248	-2.54708791362615	0.0109461158806572
ZNF260	FEN1	0.251893404527443	0.0440047825069178	5.72422791745066	1.21687514001425e-08
ZNF260	FER	0.0738161603214095	0.0610476735372723	1.20915599308369	0.226763501503562
ZNF260	FERMT1	-0.0255704482997444	0.126458808107344	-0.202203774355038	0.839780529530644
ZNF260	FERMT2	0.0281975266914593	0.0635918279689175	0.443414312688758	0.657519973489813
ZNF260	FERMT3	-0.322963669352881	0.0771135840791367	-4.18815534525596	2.94982112745787e-05
ZNF260	FES	-0.0028303019482091	0.0679561622334316	-0.0416489374206701	0.966783231637632
ZNF260	FEZ1	-0.0692674134155268	0.0803710260466042	-0.861845578223192	0.388888587291836
ZNF260	FEZ2	-0.0624235776046702	0.0324911438475757	-1.92124899934318	0.0548598627453784
ZNF260	FFAR2	0.169541514997815	0.203502716007371	0.833116718656839	0.404890676505327
ZNF260	FGA	-0.183438372887826	0.187625579794441	-0.97768317672248	0.328363898528064
ZNF260	FGD1	0.261105369342834	0.0632583714143191	4.12760182573607	3.83506360930047e-05
ZNF260	FGD2	-0.417236616427464	0.0840001827750496	-4.967091768655	7.44756612860431e-07
ZNF260	FGD3	-0.350660538131288	0.0775137478211335	-4.52384961362535	6.47378303102332e-06
ZNF260	FGD4	-0.047442508117861	0.0558888382304036	-0.848872684063994	0.396066283747861
ZNF260	FGD5	-0.0975473512647156	0.0734605303864515	-1.32788792500614	0.184385386100476
ZNF260	FGD6	-0.186453654036052	0.0623445186480553	-2.99069842993917	0.00282160993373008
ZNF260	FGF1	-0.281516632753862	0.103641538425389	-2.71625293324378	0.00666643102855357
ZNF260	FGF11	0.00160068274937879	0.0894945361018023	0.0178858153704263	0.985731949407776
ZNF260	FGF12	0.161337014459472	0.121517025693874	1.32769061403718	0.184450574290112
ZNF260	FGF13	0.203791350281993	0.122003639783531	1.67037106961379	0.0950217785172023
ZNF260	FGF14	-0.175255254477269	0.12781955186562	-1.37111460585873	0.170512067552701
ZNF260	FGF18	-0.228500601367359	0.11776469598528	-1.94031495989189	0.0524991642169586
ZNF260	FGF2	-0.266372776573625	0.108869427158379	-2.44671790351313	0.0145124982535161
ZNF260	FGF7	-0.391675941213399	0.100631902945614	-3.89216470869162	0.000103015913532837
ZNF260	FGF9	-0.0744526266007611	0.146174413382523	-0.509341032249786	0.610576336415174
ZNF260	FGFBP1	-0.213853685462809	0.16932340583959	-1.26298951053113	0.206758364542152
ZNF260	FGFBP2	-0.164724373058761	0.151476172272647	-1.08746062557131	0.276980517201627
ZNF260	FGFBP3	0.199162974776167	0.0736674136930716	2.70354237771888	0.00692574014217922
ZNF260	FGFR1	0.0544836586955193	0.0788841173999942	0.690679701963976	0.489856900345438
ZNF260	FGFR1OP	0.101866506869048	0.0370880614086753	2.74661179365984	0.00608208014250989
ZNF260	FGFR1OP2	-0.0161517894988639	0.0338470524881042	-0.477199292450667	0.633278798144762
ZNF260	FGFR2	-0.337938778559065	0.125518002766136	-2.69235305782158	0.00716148156056559
ZNF260	FGFR3	-0.204801713639432	0.119051241125291	-1.7202820542114	0.0855549892824968
ZNF260	FGFR4	0.517044845902719	0.107542822819749	4.807804299217	1.6542982582855e-06
ZNF260	FGFRL1	0.19542884886494	0.0702913254615914	2.78026979263218	0.00548853714698386
ZNF260	FGG	-0.0855512410114723	0.182581679131118	-0.468564214211412	0.639438535838627
ZNF260	FGGY	0.189665490896877	0.0624496163810116	3.03709617269237	0.00242338818830598
ZNF260	FGL2	-0.584950029870824	0.0983351606143916	-5.94853383282332	3.24980007999634e-09
ZNF260	FGR	-0.366939008602259	0.0772925185196198	-4.74740654891606	2.22518731122721e-06
ZNF260	FH	0.0559727798354139	0.0306909102299165	1.82375756913373	0.0683563421829651
ZNF260	FHAD1	-0.0487346762177711	0.117340394065122	-0.4153273611023	0.677952331670553
ZNF260	FHDC1	0.04916682430601	0.0762934607362578	0.644443492686443	0.51937092559982
ZNF260	FHIT	-0.0742462335521991	0.0851618995513927	-0.871824535893468	0.383421682756286
ZNF260	FHL1	-0.0530723379593303	0.101037855887483	-0.525271815134637	0.599459667935207
ZNF260	FHL2	-0.0933536138081007	0.0819289178502674	-1.13944644037302	0.254670306074267
ZNF260	FHL3	0.035037808157011	0.0486608489631876	0.720041037169685	0.471594263931505
ZNF260	FHL5	-0.27615252506616	0.103585975033009	-2.66592581648394	0.00774712309547025
ZNF260	FHOD1	0.0873378976828334	0.042990910452393	2.03154333703979	0.0423481923021259
ZNF260	FHOD3	-0.0912425403313428	0.106646051564626	-0.85556416756837	0.392354044518193
ZNF260	FIBCD1	0.327011419607899	0.1677991576547	1.94882634798935	0.0514730814125184
ZNF260	FIBIN	-0.424363386166081	0.11543547151814	-3.67619571856988	0.000243756885282666
ZNF260	FIBP	0.0894410539215959	0.028279741036367	3.16272535192515	0.0015893611927218
ZNF260	FICD	0.0296766089026897	0.0568521815634314	0.521995956647306	0.601738094638103
ZNF260	FIG4	-0.0824637471523314	0.0337860247006871	-2.44076501698214	0.0147530881666851
ZNF260	FIGN	-0.0578121347454261	0.115829055134493	-0.499116000543201	0.617759344290809
ZNF260	FIGNL1	0.10438328405347	0.0470575672382634	2.21820400372491	0.026666711764757
ZNF260	FIGNL2	0.16904855743065	0.100101934611083	1.68876413914914	0.0914397874142803
ZNF260	FILIP1	-0.145961178650958	0.0955464575170092	-1.52764615710607	0.126778082564829
ZNF260	FILIP1L	-0.267136967320389	0.0793974029368163	-3.36455548216072	0.000782950325160686
ZNF260	FIP1L1	0.102704803679519	0.028844232548539	3.56067035261514	0.000379627820415491
ZNF260	FIS1	0.0799483885577484	0.0354371961823082	2.2560585252414	0.0241878830077434
ZNF260	FITM2	0.135107868858303	0.0519315954439387	2.6016506464577	0.00935454725467324
ZNF260	FIZ1	0.141259742696028	0.0347025605235759	4.07058558690677	4.89488469850167e-05
ZNF260	FJX1	0.0697873009681996	0.0671533433911978	1.03922302962129	0.298842162506559
ZNF260	FKBP10	0.376117962134577	0.0913047763792474	4.11936786934691	3.97335122228946e-05
ZNF260	FKBP11	-0.0277452545038243	0.059675859826691	-0.464932630789087	0.64203656970794
ZNF260	FKBP14	0.0268113575674412	0.0527862629252363	0.507923010299392	0.611570269405511
ZNF260	FKBP15	-0.0188944032894239	0.0268970428527317	-0.702471397799216	0.482477083699231
ZNF260	FKBP1A	0.0199865656202415	0.0260884683309179	0.766107284135001	0.443714048914072
ZNF260	FKBP1AP1	0.130817258451217	0.106873534142901	1.22403792014869	0.221099911222676
ZNF260	FKBP1B	0.0305545258051281	0.0934630713328466	0.326915490464842	0.743770241899144
ZNF260	FKBP2	0.0751999208589743	0.0460684458531915	1.63235202460742	0.102782224653775
ZNF260	FKBP3	0.0352670357116332	0.0341958984507648	1.03132355953187	0.302529220950898
ZNF260	FKBP4	0.191691041630525	0.0371664375650877	5.15763829381888	2.77969982682367e-07
ZNF260	FKBP5	0.0267344259636336	0.0809829095871383	0.330124295359715	0.741344893856848
ZNF260	FKBP7	-0.00480822644664252	0.0561391351558373	-0.0856483882998074	0.931755563750271
ZNF260	FKBP8	0.16097957086691	0.0361823708420439	4.44911616128404	9.15614680335929e-06
ZNF260	FKBP9	0.0530001560949906	0.0413573081821359	1.2815185132838	0.200178511360389
ZNF260	FKBPL	0.146936396342992	0.0341093981033421	4.30779798276754	1.73883690556756e-05
ZNF260	FKRP	0.0462866483081609	0.0452356649532863	1.02323351178677	0.306336490947121
ZNF260	FKTN	0.0943607586904985	0.0408904374028451	2.30764855266461	0.0211329022264203
ZNF260	FLAD1	0.0808447376072248	0.0289891812766323	2.78878995704485	0.00534683575087499
ZNF260	FLCN	0.0898805426975094	0.032873817624045	2.73410723772367	0.00631693478530555
ZNF260	FLG	0.074190243556252	0.155433447668469	0.477311960000372	0.633198594698529
ZNF260	FLI1	-0.30879144820145	0.0658098493523289	-4.69217679785682	2.90949401378207e-06
ZNF260	FLII	0.089860250147066	0.029144681675509	3.08324692468945	0.00207899024719741
ZNF260	FLJ12825	-0.164842038207925	0.111618340024076	-1.47683649633536	0.139896360706561
ZNF260	FLJ16779	0.226279849617134	0.156573550086841	1.4451984354422	0.148578175253667
ZNF260	FLJ37453	0.102236232836814	0.0499012337902202	2.04877164493777	0.0406308097845096
ZNF260	FLNA	0.0456559191944285	0.0647931860446278	0.704640749769303	0.481126014336984
ZNF260	FLNB	0.0683553207867299	0.0473829587581449	1.44261402365423	0.149305166058577
ZNF260	FLNC	0.00978345365105923	0.127568762118062	0.0766916092044924	0.938877498570302
ZNF260	FLOT1	0.173807255961905	0.0327344064476975	5.30961990221547	1.23638791939256e-07
ZNF260	FLOT2	0.0196858329139276	0.033538882003358	0.586955549441291	0.557307995999223
ZNF260	FLRT1	0.135456639899472	0.100643680705229	1.3459030805541	0.178505167148673
ZNF260	FLRT2	-0.21920728626462	0.113486747547494	-1.93156726227335	0.0535715135494639
ZNF260	FLRT3	-0.303857133077171	0.151011450026364	-2.01214631754164	0.044354917410824
ZNF260	FLT1	-0.00673049775844265	0.0603951862655661	-0.111440963669649	0.911279242316532
ZNF260	FLT3	-0.604557094962251	0.1262548216824	-4.7883881732695	1.82038893138667e-06
ZNF260	FLT3LG	-0.223272076576858	0.0880364252146921	-2.53613292489297	0.0112932770718079
ZNF260	FLT4	-0.0324516950312011	0.0674261779124185	-0.481292222634262	0.630367982161235
ZNF260	FLVCR1	0.258337504289958	0.0530743015260837	4.86746875346058	1.2302210138602e-06
ZNF260	FLVCR2	0.020767714678945	0.0685024067816398	0.303167664533959	0.761797517436437
ZNF260	FLYWCH1	0.0126404187713973	0.0373837004720761	0.338126472547552	0.735307756295582
ZNF260	FLYWCH2	0.10029801915332	0.0377719576437482	2.65535665636649	0.00799312054168184
ZNF260	FMN1	0.081285961593559	0.109415919265805	0.742907998570944	0.457635414735452
ZNF260	FMNL1	-0.227141558174574	0.0723962286749717	-3.13747777103616	0.00173198603651184
ZNF260	FMNL2	0.0106677378587598	0.0662854972257466	0.160936227459063	0.87216189145979
ZNF260	FMNL3	-0.0156602693542641	0.0478909946199741	-0.326998206625941	0.743707689512865
ZNF260	FMO1	-0.22206134498231	0.13930993932729	-1.59400934387465	0.111111477439547
ZNF260	FMO2	-0.603496008380695	0.145281308084354	-4.15398247949619	3.42214970184764e-05
ZNF260	FMO3	-0.483058319425199	0.125415494863188	-3.85166378326819	0.000121472600085318
ZNF260	FMO4	-0.0490281852155264	0.0739936336668298	-0.662600047948517	0.507672522922387
ZNF260	FMO5	-0.213240322929901	0.106639496488678	-1.99963737593736	0.0456911737759203
ZNF260	FMOD	-0.242933160460744	0.105173771679895	-2.30982645749486	0.0210116902768999
ZNF260	FMR1	0.0904310461442751	0.0420534586154951	2.15038308670657	0.0316592416831955
ZNF260	FN1	0.11589413168991	0.100312508568152	1.15533080913007	0.24811004516646
ZNF260	FN3K	0.107817874120139	0.0663847117098837	1.6241371144508	0.104523600488044
ZNF260	FN3KRP	0.103130278115346	0.0302450502656271	3.40982333339191	0.000664561461003223
ZNF260	FNBP1	-0.127747306884918	0.0508661262426158	-2.5114416276876	0.0121118458720327
ZNF260	FNBP1L	0.0652801791919956	0.0515537780698229	1.26625402901766	0.205587834581009
ZNF260	FNBP4	-0.0105166510332434	0.0399231316940647	-0.263422496858053	0.79225544219205
ZNF260	FNDC1	-0.0817385973340588	0.131231732378603	-0.622856955802759	0.533458314275404
ZNF260	FNDC3A	-0.0971874625265435	0.0489301568739347	-1.98624874179211	0.0471588544557229
ZNF260	FNDC3B	-0.0223834438728562	0.0456319960458558	-0.490520814613566	0.623825864496911
ZNF260	FNDC4	0.0503566886667974	0.0877867049601973	0.573625456037212	0.566293748255449
ZNF260	FNDC5	-0.0402358200257865	0.109443957511253	-0.367638569919673	0.713186458590997
ZNF260	FNDC8	0.0690484646029557	0.0678294964679972	1.01797106271508	0.308830047621003
ZNF260	FNIP1	-0.0264388204684962	0.0410829324384368	-0.643547548805457	0.519951773255076
ZNF260	FNIP2	-0.0326248758463336	0.0775990648902922	-0.420428724140657	0.674223036424554
ZNF260	FNTA	-0.0298607017579534	0.0316138992268287	-0.944543459941584	0.345020193310599
ZNF260	FNTB	0.0666110302603499	0.0282857467276384	2.35493271228591	0.0186340968575195
ZNF260	FOLH1	-0.0261852197195612	0.111266853946112	-0.235337108859418	0.813974165972095
ZNF260	FOLR1	0.178420156277702	0.187484076859288	0.951654984607636	0.341401186625387
ZNF260	FOLR2	-0.200829599462749	0.0977502554337643	-2.05451738792469	0.0400713520104684
ZNF260	FOS	-0.307747114064532	0.0995695909099079	-3.09077411338353	0.00202728352545227
ZNF260	FOSB	-0.308436278867293	0.184269398158284	-1.67383343056426	0.0943390316752837
ZNF260	FOSL1	0.165356795903554	0.106653908810809	1.55040539767631	0.121222011775138
ZNF260	FOSL2	-0.0383483073630976	0.0532434845004508	-0.720244133585451	0.471469260841308
ZNF260	FOXA1	-0.0971681345495663	0.145732588767309	-0.666756388337507	0.505014167879256
ZNF260	FOXA2	0.0337939417210465	0.162781089433809	0.207603609476935	0.835562233989988
ZNF260	FOXA3	0.385207221001319	0.212608125646416	1.81181796241386	0.0701827866461024
ZNF260	FOXC1	-0.143065585489398	0.0961940693143887	-1.48725993721942	0.137123282997363
ZNF260	FOXC2	-0.219356820159385	0.129192414660455	-1.69790788983936	0.0896999343646981
ZNF260	FOXD1	-0.0585130174109911	0.156070430155608	-0.374914180429	0.707768956176144
ZNF260	FOXD2	0.223829889665887	0.0820135107688953	2.72918312565126	0.00641163705608787
ZNF260	FOXD3	0.0678060482176047	0.139913092499389	0.484629758418791	0.627998628850092
ZNF260	FOXD4	-0.174120950063415	0.0861237139431156	-2.02175384794043	0.0433511475729825
ZNF260	FOXE1	-0.0520247665248099	0.172506532413764	-0.301581428812367	0.763006394823981
ZNF260	FOXF1	-0.227766895852741	0.0902538827888897	-2.52362434517642	0.0117016069159869
ZNF260	FOXF2	-0.0419235655561253	0.110251900229412	-0.380252544118432	0.70380332681621
ZNF260	FOXH1	0.248360867987897	0.107086321649797	2.31925855853101	0.0204937162944384
ZNF260	FOXJ1	0.0282643118630708	0.194492642023586	0.145323296393101	0.884472075471115
ZNF260	FOXJ2	0.0366373888851153	0.0332204634804241	1.10285604253248	0.270238768709528
ZNF260	FOXJ3	0.059453429920417	0.0328040303233356	1.81238187303235	0.0700956304417086
ZNF260	FOXK1	0.0821988288684451	0.0458772955662888	1.79171042786676	0.073349172352454
ZNF260	FOXK2	0.13795771519829	0.0253703034362645	5.4377637045165	6.1418243640692e-08
ZNF260	FOXL1	-0.128528584388234	0.11108043222099	-1.15707673996561	0.247396259109311
ZNF260	FOXL2	0.315172881939239	0.153483608567281	2.0534628087082	0.0401735426447747
ZNF260	FOXM1	0.429356135866374	0.0631279655406493	6.80136184002165	1.41035896203613e-11
ZNF260	FOXN1	-0.284075724594641	0.145200903654629	-1.95643220837204	0.0505704288553968
ZNF260	FOXN2	0.0102633250744944	0.0506408435940648	0.202668919909092	0.839416979453002
ZNF260	FOXN3	-0.16821661366128	0.0441372066042675	-3.81122020633302	0.000142985889949591
ZNF260	FOXO1	-0.235003075453019	0.0508116242752943	-4.62498648300999	4.01635008370037e-06
ZNF260	FOXO3	0.0993355501875583	0.0415997900141346	2.38788585600568	0.0170493458568445
ZNF260	FOXO3B	0.0987615238044388	0.0420656846659304	2.34779309046709	0.0189939776925833
ZNF260	FOXO4	-0.0120930558412457	0.0479959755647487	-0.251959788272908	0.801101232933362
ZNF260	FOXP1	-0.188752543854802	0.0506833353011117	-3.72415395974665	0.000202074912047101
ZNF260	FOXP2	-0.370913555565178	0.159167957320347	-2.33032804975102	0.0199000691333538
ZNF260	FOXP3	-0.226028654794031	0.0920665931176955	-2.45505614077717	0.0141813262042064
ZNF260	FOXP4	0.148107026899047	0.042340232848815	3.49802107673557	0.000480241570785371
ZNF260	FOXQ1	-0.167739586746138	0.135632932212974	-1.23671724860117	0.216355218062581
ZNF260	FOXRED1	0.20542839807677	0.0345982892028564	5.93753051985617	3.47098099092411e-09
ZNF260	FOXRED2	0.212132587286709	0.055276061529342	3.83769359497697	0.000128532748212588
ZNF260	FOXS1	-0.19508049195834	0.0816457142495122	-2.38935373095233	0.0169815941572564
ZNF260	FPGS	0.0276855736894547	0.0325237279735549	0.851242321051446	0.394749257427381
ZNF260	FPGT	-0.0853190127311633	0.0439124224141711	-1.94293568973388	0.0521814163803375
ZNF260	FPR1	-0.157642530593812	0.127999636027494	-1.23158577232166	0.218266540108246
ZNF260	FPR2	-0.113171932714243	0.167325200285534	-0.67635916479478	0.498900509586401
ZNF260	FPR3	-0.0825055885861745	0.115590552446439	-0.713774498347564	0.475460208157421
ZNF260	FRAS1	-0.00952228958492903	0.131399296313859	-0.07246834535692	0.942237337605467
ZNF260	FRAT1	-0.00871614702660144	0.0493879476437677	-0.176483280687638	0.859934359169465
ZNF260	FRAT2	0.0324868961374514	0.0450185365884197	0.721633766873889	0.470614451200553
ZNF260	FREM1	-0.241808858800301	0.161175102731914	-1.50028667394434	0.1337175036647
ZNF260	FREM2	-0.0406733901032504	0.208377604369393	-0.195190794261884	0.845265862422678
ZNF260	FRG1	-0.0182385514336478	0.034099092190418	-0.534869120028155	0.592807168925113
ZNF260	FRK	0.13708552062828	0.0760734319417071	1.802015725192	0.0717120600547202
ZNF260	FRMD3	-0.189779245762171	0.112222638126413	-1.69109592262832	0.0909935423518158
ZNF260	FRMD4A	-0.072965746920856	0.0578405768331585	-1.26149756651504	0.207294927071212
ZNF260	FRMD4B	-0.179546250208106	0.0567947456995591	-3.16131797046676	0.00159701766959619
ZNF260	FRMD5	0.399055189887246	0.129121372070249	3.09054328876042	0.00202885142100728
ZNF260	FRMD6	-0.251690418184508	0.0743461640518776	-3.38538539808028	0.000726229457683658
ZNF260	FRMD8	0.0171687899011892	0.0374344002527979	0.45863670274525	0.646551067415339
ZNF260	FRMPD1	-0.170119887312629	0.146597326005261	-1.16045696022125	0.246018421953629
ZNF260	FRRS1	-0.084314285672247	0.08985922922945	-0.938292998896704	0.348221152443625
ZNF260	FRS2	-0.0639921463374176	0.0455893228046005	-1.40366520932309	0.160592997367153
ZNF260	FRS3	0.142460187062513	0.0412899176684269	3.45024149010227	0.000573153984478491
ZNF260	FRY	-0.143568200601045	0.0814861661604103	-1.76187207431532	0.0782625482600314
ZNF260	FRYL	-0.0758788890273108	0.0435722416042495	-1.74145020392778	0.0817774505759815
ZNF260	FRZB	-0.297828005662102	0.102415787098819	-2.90802828449419	0.0036822176219171
ZNF260	FSCN1	-0.00813361656090009	0.0831552970389774	-0.0978123685504679	0.922092298170877
ZNF260	FSCN2	0.189463185931321	0.0959308034670896	1.9749984268225	0.048422628208034
ZNF260	FSD1	0.511222491517692	0.151206072159233	3.38096535554029	0.000737936142866721
ZNF260	FSD1L	-0.0269560292603853	0.0766280079066176	-0.351777763728834	0.725046574197413
ZNF260	FSIP1	-0.106022273605272	0.0981099809621202	-1.08064717336156	0.280000481225309
ZNF260	FST	-0.181126003389916	0.144055297316443	-1.25733663922154	0.208796703433761
ZNF260	FSTL1	-0.10055737621496	0.072345132905198	-1.38996739900571	0.164712573354435
ZNF260	FSTL3	0.141005819734374	0.0923542796257671	1.52679248114706	0.126990282548105
ZNF260	FSTL4	0.0600625439116454	0.167571087385562	0.358430233095333	0.720063873296178
ZNF260	FTH1	0.0284478398198307	0.0447796666564042	0.635284760784664	0.525324366536485
ZNF260	FTL	-0.118363807058643	0.0697500044129633	-1.69697203684541	0.0898767719119564
ZNF260	FTO	-0.0481085049840632	0.0338532780798551	-1.42108852414771	0.155466184129594
ZNF260	FTSJ1	0.0827161971016432	0.0270655431195213	3.05614399594233	0.00227535873214547
ZNF260	FTSJ3	0.159032131870752	0.029075720346328	5.46958527515332	5.1501672951925e-08
ZNF260	FUBP1	0.0954842998772055	0.0392571133406589	2.43228020992342	0.0151020869068769
ZNF260	FUBP3	0.090127104775959	0.031763274752772	2.83746261925004	0.00459888991400432
ZNF260	FUCA1	-0.176975098353652	0.0523939254065425	-3.37777895014434	0.000746484037287259
ZNF260	FUCA2	0.0818257782636299	0.036079126665941	2.26795340755502	0.0234514228166824
ZNF260	FUK	0.0343596672233949	0.0377413879676782	0.910397552226235	0.362736150184298
ZNF260	FUNDC1	0.0554159048819436	0.0358708321790678	1.54487369028146	0.122554576019327
ZNF260	FUNDC2	0.0932562936924317	0.0325096747442923	2.86857049250561	0.0041719196375891
ZNF260	FURIN	0.0954810905746219	0.0496483634615777	1.92314678505997	0.0546209813312276
ZNF260	FUS	0.104823640243285	0.0324485495616067	3.23045688203312	0.00125847695130795
ZNF260	FUT1	-0.0407758420686135	0.0910371975600612	-0.447903089742101	0.654277645028099
ZNF260	FUT10	0.0549108420051314	0.042876757551909	1.28066684936829	0.20047755163028
ZNF260	FUT11	0.0394457281961738	0.0485093690117197	0.813156901435758	0.416236855578569
ZNF260	FUT2	-0.153202773359705	0.13003146960991	-1.17819766106857	0.238875300583468
ZNF260	FUT3	0.112854783197745	0.153110937692321	0.737078519005148	0.461171741625663
ZNF260	FUT4	-0.0137021781519364	0.062413756629641	-0.219537789292899	0.826256317996444
ZNF260	FUT6	0.0248333699112498	0.164276039637547	0.1511685451271	0.879859891819552
ZNF260	FUT7	-0.478408445862634	0.103946053678316	-4.60246857801041	4.47042436022055e-06
ZNF260	FUT8	-0.0692824286878655	0.0592941670358938	-1.16845268516759	0.242780680484351
ZNF260	FUZ	0.172236056459268	0.0882234844321769	1.9522699377361	0.0510627427346052
ZNF260	FXN	0.100964857934753	0.033836710038979	2.98388518914648	0.00288487906539597
ZNF260	FXR1	0.0807032849534873	0.0300708915970251	2.68376761271259	0.00734722459489102
ZNF260	FXR2	0.151327837001277	0.0259297977717568	5.83605928335104	6.33698368093469e-09
ZNF260	FXYD1	-0.0175177762451211	0.228913109398999	-0.0765258760894617	0.939009328259624
ZNF260	FXYD2	-0.18755480040113	0.149123224632241	-1.25771690401456	0.208659130217723
ZNF260	FXYD3	0.183448639996235	0.207593554121686	0.8836914073387	0.376982156934035
ZNF260	FXYD5	0.222827924603663	0.105972956014804	2.10268669463683	0.035633269190185
ZNF260	FXYD6	-0.022044055622141	0.0929535642616584	-0.237151267917907	0.812566730545078
ZNF260	FYCO1	-0.0608745100033138	0.0474298340425151	-1.28346453729413	0.199496437763052
ZNF260	FYN	-0.0269372481901413	0.0596340803835821	-0.451708955967357	0.651533697666908
ZNF260	FYTTD1	-0.0782702690821483	0.0339265004624509	-2.30705401427348	0.0211660971932994
ZNF260	FZD1	-0.107405604481236	0.0629442631472807	-1.70636050230538	0.0881154112518163
ZNF260	FZD10	-0.193988622368543	0.135138662533094	-1.43547833560242	0.151326530351658
ZNF260	FZD2	0.0604071917610813	0.0752603134669503	0.802643371763372	0.422288044475074
ZNF260	FZD3	0.143791590497656	0.070474999611948	2.04032055749423	0.0414657174875385
ZNF260	FZD4	-0.0752836521197294	0.0596189806529142	-1.26274638202908	0.206845734354464
ZNF260	FZD5	0.0336247574386824	0.0605738474829776	0.555103544448478	0.57889358733811
ZNF260	FZD6	-0.122964424444854	0.0699659221208851	-1.75749022834859	0.07900616994428
ZNF260	FZD7	0.010429179262237	0.0857829216990262	0.121576405369221	0.903248223387788
ZNF260	FZD8	-0.148059396408679	0.092489684709608	-1.60082064149688	0.10959409936941
ZNF260	FZD9	0.437493242071453	0.131229661801999	3.33379844208964	0.000874264332426377
ZNF260	FZR1	0.172879548261806	0.0328160454293931	5.26814081342534	1.54561076880987e-07
ZNF260	G0S2	-0.20567494236691	0.110215023599207	-1.86612437805974	0.0621883137227646
ZNF260	G2E3	0.0869960781341009	0.0467698108524922	1.8600904418553	0.0630375675886816
ZNF260	G3BP1	0.0422032609989413	0.0345536529344409	1.22138348379588	0.222102598744261
ZNF260	G3BP2	0.0291931248669826	0.0351012230841102	0.831683978561927	0.405698900999482
ZNF260	G6PC3	0.102702871424714	0.0387232354649373	2.65222857004571	0.00806725742205542
ZNF260	G6PD	0.297763797637314	0.0621404052799841	4.79179040264847	1.7901705169546e-06
ZNF260	GAA	0.0747343628825968	0.0543453635439354	1.37517458728891	0.169250375426
ZNF260	GAB1	0.00857052207450171	0.0505546909072134	0.169529709720346	0.865399269278483
ZNF260	GAB2	0.0898317249289731	0.0613263773221458	1.4648138183198	0.143148314707368
ZNF260	GAB3	-0.360161327834513	0.0727640255371109	-4.94971691266345	8.1342361072945e-07
ZNF260	GABARAP	-0.00536034873247964	0.0288241359944329	-0.185967368927032	0.852491540276441
ZNF260	GABARAPL1	-0.0971931454485791	0.0524840919263106	-1.85185914210046	0.0642115426841099
ZNF260	GABARAPL2	-0.014817256833768	0.0260432652942108	-0.568947736252633	0.569463386466646
ZNF260	GABBR1	0.156258592376184	0.0871157525010061	1.79368929143302	0.0730324558366869
ZNF260	GABBR2	0.315176527408885	0.166208034299553	1.89627732941507	0.0580851749388153
ZNF260	GABPA	-0.0511387130073101	0.0416164374458932	-1.22881044476229	0.21930531290814
ZNF260	GABPB1	0.00628412684833378	0.0305519520134704	0.205686590682098	0.837059254015043
ZNF260	GABPB2	-0.0868265517054992	0.0454563296322774	-1.91010916208786	0.0562797188982555
ZNF260	GABRA3	0.431279797226523	0.183114088932567	2.35525185276893	0.0186181505718499
ZNF260	GABRB2	0.108996331528509	0.154750448467568	0.704336127021642	0.481315608448347
ZNF260	GABRB3	0.17436636663628	0.193673869573608	0.900309200307532	0.368077512279585
ZNF260	GABRD	0.271338918748428	0.0910642699685589	2.9796419478475	0.00292493488724561
ZNF260	GABRE	-0.146229185897048	0.124689446959432	-1.17274708856976	0.241054160351399
ZNF260	GABRP	-0.473983122590422	0.205337217799167	-2.30831569488785	0.0210957076111938
ZNF260	GABRQ	-0.000812286291940386	0.151010707443839	-0.00537899799087077	0.995708803996706
ZNF260	GAD1	-0.31728809526699	0.158851142608774	-1.9973925906748	0.0459345283195988
ZNF260	GADD45A	-0.190081278770559	0.0560478754753321	-3.39140916865292	0.000710553088757721
ZNF260	GADD45B	-0.0250943605373278	0.0702425650826869	-0.357252906521676	0.720944831972486
ZNF260	GADD45G	-0.194459239509041	0.0899840080043563	-2.16104220985163	0.0308250756360611
ZNF260	GADD45GIP1	0.21738971462359	0.0499102282205247	4.35561451779122	1.40252267990509e-05
ZNF260	GAK	0.0698719452551762	0.0313124213164367	2.23144497670957	0.0257757579769172
ZNF260	GAL	0.577477768692182	0.192013771565535	3.00748099463839	0.00267113571280907
ZNF260	GAL3ST1	0.612635829394954	0.139789340426611	4.38256470432799	1.24134132374216e-05
ZNF260	GAL3ST4	-0.071953001526984	0.0666012856764559	-1.08035454265142	0.280130685179524
ZNF260	GALC	-0.010129771198389	0.0701164893620353	-0.144470598721587	0.885145226573452
ZNF260	GALE	0.136459784639782	0.0500989502370304	2.7238052692553	0.00651652491493119
ZNF260	GALK1	0.150104866950703	0.0462478034881154	3.24566478036685	0.00119352463466378
ZNF260	GALK2	0.123604965898593	0.0345080584384897	3.58191597823209	0.000350248425112455
ZNF260	GALM	-0.0951069482507002	0.0673215431484949	-1.41272680040797	0.157910888273964
ZNF260	GALNS	0.103765757514782	0.0419517073086659	2.47345731965829	0.0134739989769254
ZNF260	GALNT1	-0.0606527441124836	0.0433727936413865	-1.39840529097504	0.16216558840907
ZNF260	GALNT10	-0.142494270115432	0.0584777347706973	-2.43672691280159	0.0149182870926931
ZNF260	GALNT11	-0.017685347950381	0.0424903533062611	-0.41622030824053	0.677298978873944
ZNF260	GALNT12	0.082598672062306	0.085160439032709	0.96991834472085	0.332218967441473
ZNF260	GALNT13	-0.142528936875704	0.16238575280383	-0.877718238298194	0.380215095934286
ZNF260	GALNT14	-0.210736103551255	0.149309713270521	-1.41140250647619	0.158300728854829
ZNF260	GALNT2	0.0211355557818991	0.0413278447961864	0.511412000459541	0.60912602461466
ZNF260	GALNT3	-0.00506088865967714	0.0925384293132749	-0.0546895889333096	0.956391901139167
ZNF260	GALNT4	-0.0863555579450872	0.0656629089423417	-1.31513451560478	0.188634088868008
ZNF260	GALNT5	-0.0137802431857481	0.142565696973678	-0.0966588981660314	0.923008162753584
ZNF260	GALNT6	0.00327590319841767	0.0905328467798079	0.0361846922408753	0.971139149130255
ZNF260	GALNT7	-0.00519916572424129	0.0682309263886041	-0.0761995476161328	0.939268905780424
ZNF260	GALT	0.0186636596502816	0.0367639867154521	0.507661473026188	0.611753666815389
ZNF260	GAMT	0.302269456123732	0.0990444002297171	3.05185811032898	0.00230792438362092
ZNF260	GAN	0.0871635196021575	0.06012455708162	1.449715787242	0.147313953297822
ZNF260	GANAB	0.142515571011851	0.0277843051704607	5.1293552290582	3.22441445072794e-07
ZNF260	GANC	-0.0612214875143285	0.0394334101955031	-1.55252835630508	0.120713622707384
ZNF260	GAP43	0.145384191196301	0.151892669244111	0.957150808658515	0.338621120052264
ZNF260	GAPDH	0.101859617297655	0.0400668116445087	2.54224414464023	0.0110984259696992
ZNF260	GAPT	-0.646869311247155	0.107015242365727	-6.04464650966693	1.81981511991942e-09
ZNF260	GAPVD1	0.0378153398418139	0.0302215771187937	1.25126957117992	0.211000567254449
ZNF260	GAR1	0.137749932607749	0.0313656082592383	4.39175071846968	1.19056436606551e-05
ZNF260	GARNL3	-0.126012178779683	0.080743078669178	-1.5606561064631	0.118782676325584
ZNF260	GARS	0.0608402801973687	0.0314666456617723	1.93348477150462	0.0533348993879433
ZNF260	GART	0.113273134773326	0.033278588190961	3.40378426282198	0.000679330329229276
ZNF260	GAS1	0.00593822570227399	0.103149572424727	0.0575690772407941	0.95409834313342
ZNF260	GAS2	0.193623312221973	0.12431923425398	1.55746866833499	0.119537021878587
ZNF260	GAS2L1	0.0600551890875382	0.0424797406769551	1.41373718696257	0.157613944357474
ZNF260	GAS2L3	0.0716138962280211	0.107978685422678	0.663222523479437	0.507273926068458
ZNF260	GAS5	-0.027287245024266	0.0596300068483169	-0.457609288787735	0.647289018293907
ZNF260	GAS6	-0.112879651827203	0.0742572080862457	-1.52011710022951	0.128659148034542
ZNF260	GAS7	-0.0566577502861896	0.0821723182616505	-0.689499231429516	0.490599029225912
ZNF260	GAS8	0.119475789417206	0.0401924807998093	2.97259057016885	0.0029926242352873
ZNF260	GATA2	-0.102442679640329	0.0917886382383256	-1.11607146163712	0.264542186966048
ZNF260	GATA3	-0.48804948925955	0.111824896959771	-4.36440812849689	1.34785292399955e-05
ZNF260	GATA4	0.221741787789937	0.208429631982752	1.06386882556261	0.287532426288493
ZNF260	GATA6	-0.0573801970384483	0.0939894302665846	-0.610496274694924	0.54161104789733
ZNF260	GATAD1	0.0517847884079672	0.03416848433011	1.51557171537554	0.129805235562224
ZNF260	GATAD2A	0.140912015260819	0.0287203881762958	4.9063409030495	1.01253076094462e-06
ZNF260	GATAD2B	0.0287890070006807	0.0341617797677354	0.842725618993391	0.399495135167495
ZNF260	GATC	0.257870059255775	0.0480151271351303	5.37060036371547	8.87927552717061e-08
ZNF260	GATM	-0.136521735254061	0.107773271326136	-1.26674947855047	0.205410607627452
ZNF260	GBA	0.255330371445703	0.0380032780894764	6.71864071421794	2.4608041086264e-11
ZNF260	GBA2	0.0464972039566097	0.0346677637928866	1.34122305189325	0.180019148535182
ZNF260	GBAP1	0.248811503878076	0.0432259365131351	5.75606971065785	1.01174788985562e-08
ZNF260	GBE1	-0.115137296294214	0.0454866217515639	-2.5312342807752	0.0114516551630597
ZNF260	GBF1	0.0237828611871181	0.0299315817890271	0.794574150967086	0.426967183665327
ZNF260	GBGT1	-0.0962076865146181	0.0709170401581235	-1.35662298229176	0.175073062909102
ZNF260	GBP1	-0.353346446151347	0.0930836318767945	-3.79601052330056	0.000151968856674129
ZNF260	GBP2	-0.310354286275994	0.0733456535383077	-4.23139301790936	2.44066585923992e-05
ZNF260	GBP3	-0.443858832074719	0.0941028611594653	-4.71674109167162	2.58330511578944e-06
ZNF260	GBP4	-0.528358484216409	0.101759916622889	-5.19220633969708	2.31625385386228e-07
ZNF260	GBP5	-0.684174206239222	0.132041927390269	-5.18149211967381	2.45125679645582e-07
ZNF260	GBP6	-0.239195653103996	0.154564562525274	-1.54754524061674	0.121909587877151
ZNF260	GCA	-0.208564445968685	0.0514469091499473	-4.05397427007331	5.25254811821039e-05
ZNF260	GCAT	0.121301702499509	0.0608050851254238	1.99492694154276	0.0462030847504237
ZNF260	GCC1	0.0908300521522141	0.0291039650149632	3.12088239885925	0.00183205276847327
ZNF260	GCC2	-0.0655819182845749	0.0501855767879588	-1.30678817465161	0.191453465315597
ZNF260	GCDH	0.19297614928351	0.0382578593123553	5.04409166513895	5.02122271878018e-07
ZNF260	GCH1	-0.214098281082445	0.0627443205711584	-3.41223363538753	0.000658750803253096
ZNF260	GCHFR	0.0163323970283576	0.067353291099346	0.242488477723639	0.808429619990211
ZNF260	GCLC	0.136475359763297	0.0687368525156307	1.9854758367393	0.0472447794302041
ZNF260	GCLM	-0.0267064061760617	0.0688589113092829	-0.387842410927886	0.698179031920854
ZNF260	GCNT1	-0.0784394053301262	0.0884331018886587	-0.886991450654812	0.375203328243529
ZNF260	GCNT2	-0.202901525373496	0.0962287962802905	-2.10853230235255	0.0351243773031393
ZNF260	GCNT3	0.042260235265419	0.153315766328923	0.275641809562847	0.782855188483105
ZNF260	GCNT4	-0.33351895155184	0.112245113734324	-2.97134494728433	0.00300472912633644
ZNF260	GCOM1	-0.368782912944539	0.104222500525327	-3.53841935364927	0.000412858590181268
ZNF260	GCSH	0.378263003236401	0.0750312431411218	5.04140658478693	5.0911947486912e-07
ZNF260	GDA	-0.0722060194123185	0.18081166948206	-0.399343801310805	0.68968780451841
ZNF260	GDAP1	0.156285323562591	0.0734773229561327	2.12698717474909	0.0335583299035231
ZNF260	GDAP2	0.0524989057329464	0.0340949662011071	1.53978465393644	0.123790593900136
ZNF260	GDE1	-0.0300815231486469	0.0304651471143013	-0.98740777570464	0.323576971544023
ZNF260	GDF10	-0.211647568961688	0.152697713692481	-1.38605591297802	0.165903436075135
ZNF260	GDF11	0.156072417876055	0.0666512151325557	2.34162899454509	0.0193095637709803
ZNF260	GDF15	0.0587664813898262	0.13515055952829	0.434822331442328	0.663744103529967
ZNF260	GDF5	-0.243157910497163	0.142061327182656	-1.71164042543768	0.0871371536937357
ZNF260	GDF6	-0.0339167672515525	0.139784323450014	-0.24263641597608	0.808315022161255
ZNF260	GDF9	0.217026655127748	0.0687352663844466	3.15742800666379	0.0016183570757453
ZNF260	GDI1	0.139920805337821	0.0307027887652242	4.55726697687811	5.53489559103465e-06
ZNF260	GDI2	0.0100604030801768	0.0259258349714774	0.388045480164665	0.698028778124469
ZNF260	GDPD1	0.120067476080493	0.0781092322576858	1.53717393719074	0.12442844898184
ZNF260	GDPD2	0.0524937096075106	0.150691096350673	0.348353093704705	0.727616218993924
ZNF260	GDPD3	0.256292449083891	0.101226403160931	2.53187351403205	0.0114308767849889
ZNF260	GDPD5	0.125069360659807	0.0717832052505257	1.74232064761264	0.0816250627326138
ZNF260	GEM	-0.11746710835725	0.0891451456144657	-1.31770616950104	0.187771596224723
ZNF260	GEMIN4	0.134430186271307	0.0320131734284328	4.19921463180878	2.81073523597905e-05
ZNF260	GEMIN5	0.105234847926622	0.0346048961809141	3.04103926150956	0.00239203930658079
ZNF260	GEMIN6	0.142520854508981	0.0371821200953362	3.8330480925658	0.000130964982373566
ZNF260	GEMIN7	0.0526477331005434	0.0406745318371792	1.29436604977516	0.195706905308548
ZNF260	GEMIN8	0.0360948850816978	0.037409052915619	0.964870325990731	0.334740831215564
ZNF260	GEMIN8P4	0.180010338867129	0.0534740550026604	3.36631173488103	0.000778013585692344
ZNF260	GEN1	-0.00207078998773588	0.0493758496773701	-0.0419393286650612	0.966551767844131
ZNF260	GET4	0.172930911412492	0.0344393606989298	5.02131595659572	5.64544500692629e-07
ZNF260	GFER	0.110874396853245	0.032090390361219	3.45506538266472	0.000563064034301761
ZNF260	GFI1	-0.295610758849753	0.0946514679542	-3.12315028217833	0.00181807114974359
ZNF260	GFM1	0.062640928769658	0.034289696973357	1.82681488315076	0.0678949961846534
ZNF260	GFM2	-0.0102152597798351	0.0362839726071741	-0.281536420789142	0.778331722357534
ZNF260	GFOD1	-0.0245318766624539	0.0680053401344476	-0.360734563108632	0.718340688418873
ZNF260	GFOD2	0.0296209923787396	0.0295443168486407	1.00259527172321	0.316192449851642
ZNF260	GFPT1	0.0938700605200935	0.0453105858199517	2.07170264567093	0.0384369207480296
ZNF260	GFPT2	0.121931792034304	0.110663086593102	1.10182894574986	0.270685003941301
ZNF260	GFRA1	-0.350081588582477	0.157892482205399	-2.21721505478053	0.0267343115466211
ZNF260	GFRA2	-0.38844852202681	0.116904677663409	-3.32277997588111	0.000909313558349162
ZNF260	GFRA3	0.284686585737285	0.175732361390225	1.62000091209792	0.105409214819969
ZNF260	GGA1	0.0773516306460924	0.0296752053207944	2.6066081029569	0.00922072416630663
ZNF260	GGA2	-0.0572525815735078	0.0324123945950041	-1.76637925981354	0.0775036150528216
ZNF260	GGA3	0.0479398566679868	0.0291957917731409	1.64201255579888	0.100764044644381
ZNF260	GGCT	0.0942621712459236	0.0390699556671123	2.4126510930564	0.0159374995463889
ZNF260	GGCX	0.176058393165813	0.0327776207705053	5.3712987406407	8.84549807107793e-08
ZNF260	GGH	0.0615433157745379	0.0690909968019288	0.890757386971436	0.373179721390115
ZNF260	GGN	-0.0228303330086603	0.12264528031714	-0.186149299423712	0.852348893066766
ZNF260	GGNBP2	-0.0285199333563409	0.0252242806495138	-1.13065398187641	0.258353076310614
ZNF260	GGPS1	-0.00782056400146049	0.0281612602946502	-0.277706463405197	0.781269948749308
ZNF260	GGT1	0.226048000694625	0.098260195623012	2.30050428112201	0.0215348092662723
ZNF260	GGT3P	0.0082657003856072	0.103867941965396	0.079578936765311	0.936581093385196
ZNF260	GGT5	-0.23086289939882	0.0775744741763905	-2.97601629724075	0.00295956248388632
ZNF260	GGT6	-0.196049424211265	0.156240554517871	-1.25479216850092	0.209718941884086
ZNF260	GGT7	0.265069061050213	0.0694898882059374	3.81449830894338	0.00014111651768798
ZNF260	GGTLC2	0.16404480195464	0.099048341934399	1.65620947055619	0.0978556591769756
ZNF260	GHDC	0.0807809052185135	0.0408474659080592	1.97762341978172	0.048125238440547
ZNF260	GHITM	0.0464347450072963	0.0298694950866308	1.5545875440017	0.120222102004468
ZNF260	GHR	-0.334898420454342	0.111818248635608	-2.99502473469875	0.0027820959642986
ZNF260	GHRLOS	-0.107373487533649	0.0724602466704501	-1.48182613871003	0.138563562247043
ZNF260	GIGYF1	0.0994968673603605	0.0430579475371385	2.31076660759415	0.0209595535805756
ZNF260	GIGYF2	0.0265455875737987	0.0314807565710423	0.843232198498584	0.399211889645871
ZNF260	GIMAP1	-0.374586881144362	0.074816391357884	-5.00674884668691	6.08326522008008e-07
ZNF260	GIMAP2	-0.387040985963131	0.0781634920794402	-4.95168493201107	8.05349556401694e-07
ZNF260	GIMAP4	-0.459526849370432	0.0740534437933051	-6.20534070843544	6.7729296353787e-10
ZNF260	GIMAP5	-0.411455024996049	0.0772787263976728	-5.3242987323409	1.14204151751084e-07
ZNF260	GIMAP6	-0.382055718155464	0.0737584875856886	-5.17982039303087	2.472995786425e-07
ZNF260	GIMAP7	-0.512338171578236	0.0826448679295791	-6.19927388612678	7.0334564385593e-10
ZNF260	GIMAP8	-0.307228143549582	0.069503847653171	-4.42030411154605	1.04509446222999e-05
ZNF260	GIN1	-0.0476739936099508	0.0372757739706014	-1.27895382259669	0.201080025828311
ZNF260	GINS1	0.281449593940998	0.0552381640423514	5.09520181961893	3.85348096215333e-07
ZNF260	GINS2	0.219339126129743	0.057397873222235	3.8213807205103	0.000137266450228878
ZNF260	GINS3	0.138537101990356	0.0445396450896233	3.11042222522406	0.00189782914041068
ZNF260	GINS4	0.272072116936223	0.0549434302737739	4.95185894984228	8.04639355095087e-07
ZNF260	GIPC1	0.126021561978422	0.041205346449186	3.0583788958996	0.00225854482050748
ZNF260	GIPC2	-0.420595647549539	0.119712978130298	-3.51336717303745	0.000453518571114232
ZNF260	GIPC3	-0.0462320537944825	0.0751345150213771	-0.615323780040754	0.538419575457307
ZNF260	GIPR	-0.38379922442731	0.167030949012417	-2.29777311747645	0.0216902037996224
ZNF260	GIT1	0.199743598709389	0.033801994753435	5.90922518527079	4.10951816424962e-09
ZNF260	GIT2	-0.0726071508152323	0.0300488355173381	-2.41630497705438	0.015778977650106
ZNF260	GJA1	-0.265048632576167	0.0916737833051119	-2.89121516556181	0.0038841045270824
ZNF260	GJA3	-0.0259256847986593	0.139248142729055	-0.186183343566059	0.852322200432196
ZNF260	GJA4	-0.205360257726411	0.0685969760331129	-2.99372172947216	0.00279394330044621
ZNF260	GJA5	-0.234904749349293	0.0854022805882676	-2.75056763977757	0.00600943944620991
ZNF260	GJA9	0.055746563198013	0.0664484814056459	0.838944126618919	0.401613314153216
ZNF260	GJB1	-0.125786341813739	0.170946661675751	-0.735822159851996	0.46193588149938
ZNF260	GJB2	-0.371644174940953	0.131598058012885	-2.82408555682915	0.00479438235170286
ZNF260	GJB3	-0.174582532785611	0.136369688171198	-1.28021509124844	0.200636307488934
ZNF260	GJB4	-0.166985203437866	0.138843854040292	-1.20268343595106	0.229258798126149
ZNF260	GJB5	-0.249963679154965	0.151142329055682	-1.65382974257911	0.0983384333366068
ZNF260	GJB6	-0.423508893653818	0.187529565458935	-2.25835799607053	0.0240439686086466
ZNF260	GJB7	0.310724383495745	0.1482452675825	2.09601553265655	0.0362217082791055
ZNF260	GJC1	0.166464502153216	0.0763557011181103	2.18011883481655	0.029379267258131
ZNF260	GJC2	-0.0763168698961027	0.0857171715314126	-0.890333506491578	0.373407153031617
ZNF260	GJD3	-0.249049684171613	0.0816809906625896	-3.04905317811822	0.00232946796113326
ZNF260	GK	-0.174309552486849	0.0651262796573572	-2.67648564302962	0.00750814545474848
ZNF260	GK3P	-0.151921465972299	0.0734242833230411	-2.06909021234703	0.0386816640033952
ZNF260	GK5	-0.0051951757077552	0.0493596698760839	-0.105251427345392	0.91618816286021
ZNF260	GKAP1	-0.0615523945512339	0.0754708456484338	-0.815578439891394	0.414850401687121
ZNF260	GLA	-0.000144366067924488	0.0430974291098285	-0.00334976055199462	0.99732765812962
ZNF260	GLB1	0.0804768933345555	0.0351300198099221	2.290829716863	0.0220896669964168
ZNF260	GLB1L	-0.00119144751186176	0.063569140812245	-0.0187425454652717	0.985048588390529
ZNF260	GLB1L2	0.18944119052295	0.137288403575343	1.379877583171	0.167797634125946
ZNF260	GLCCI1	-0.0835085491138059	0.0673656636874105	-1.23963076354894	0.215275402071334
ZNF260	GLCE	-0.010385894385652	0.0495830362704018	-0.209464671122849	0.834109481583187
ZNF260	GLDC	0.39308098194561	0.16321978337696	2.40829251094998	0.0161284260938265
ZNF260	GLDN	-0.508347506064545	0.114517960613572	-4.43901989994308	9.59135096572867e-06
ZNF260	GLE1	0.120854902246963	0.0268411930404569	4.50259055418297	7.14849380254194e-06
ZNF260	GLG1	0.0301384116994024	0.0279690380880692	1.07756339722883	0.281374654632528
ZNF260	GLI1	-0.281929619157889	0.112017253801629	-2.51684101859127	0.0119284790534772
ZNF260	GLI2	-0.0516943092932599	0.106872816262373	-0.483699326930342	0.628658768126207
ZNF260	GLI3	-0.127880656508552	0.087167344607754	-1.4670706912549	0.142533478820225
ZNF260	GLI4	-0.025481389328782	0.0573879515022047	-0.444019844963503	0.657082207818988
ZNF260	GLIPR1	-0.245098159796061	0.0751814693978325	-3.26008738269124	0.00113480346191452
ZNF260	GLIPR1L2	-0.0784139223922176	0.0925184264593146	-0.847549243897922	0.396802996228633
ZNF260	GLIPR2	-0.240683015292528	0.0680006446537405	-3.53942255280206	0.000411303617081935
ZNF260	GLIS1	-0.0014188663024051	0.117346982471706	-0.0120912039876884	0.990354205055286
ZNF260	GLIS2	0.0542539797896062	0.070186722039661	0.772994922870859	0.439628017504971
ZNF260	GLIS3	-0.23851331179986	0.0921063919250986	-2.58954136422823	0.00968874778877329
ZNF260	GLMN	-0.0163779465312185	0.0483314470017221	-0.338867291323493	0.734749675472534
ZNF260	GLO1	0.109825312943166	0.0366186771865836	2.99916112162031	0.00274479025656903
ZNF260	GLOD4	0.0836766527779497	0.0256494004051083	3.26232393180172	0.00112594056688276
ZNF260	GLOD5	0.171671133415318	0.114642778237423	1.49744393894389	0.134455079951047
ZNF260	GLRB	-0.101285626581086	0.135557747908542	-0.74717696438437	0.455055432075503
ZNF260	GLRX	-0.274653516383833	0.0630759753300821	-4.35432848951677	1.41069317538715e-05
ZNF260	GLRX2	0.0697910804329252	0.0416057273034471	1.67743926031893	0.0936321835818165
ZNF260	GLRX3	0.0736276377280133	0.0326487902477064	2.25514137489936	0.0242454918291076
ZNF260	GLRX5	0.116255861078198	0.0271170459498781	4.28718752378411	1.90638808505116e-05
ZNF260	GLS	-0.00594059767596406	0.0605265533340386	-0.0981486198822297	0.921825331369183
ZNF260	GLS2	0.0390553625173469	0.112357349403053	0.347599535988038	0.728182051483462
ZNF260	GLT1D1	-0.400055355968207	0.119010146429172	-3.36152309674114	0.000791542771745764
ZNF260	GLT8D1	0.0459384811843919	0.026818263291455	1.71295511141577	0.0868949394211416
ZNF260	GLT8D2	-0.100304742652367	0.0885178223331278	-1.13315872452081	0.257300207178691
ZNF260	GLTP	-0.0381863824256214	0.046141242629347	-0.827597616569908	0.408009355727111
ZNF260	GLUD1	-0.0412174641065094	0.0347279777847617	-1.18686623108228	0.235438763712146
ZNF260	GLUD2	0.00300156323123999	0.0592565843715441	0.0506536659693364	0.959607181659348
ZNF260	GLUL	-0.165722761889684	0.0642367167763579	-2.57987596823563	0.00996310142292955
ZNF260	GLYATL1	-0.323458492828997	0.145810351747288	-2.21835067917263	0.0266566983310434
ZNF260	GLYATL2	-0.583382233778032	0.177485143004671	-3.28693559304105	0.00103255200383513
ZNF260	GLYCTK	0.12456128204487	0.0604842463556986	2.05940041498317	0.0396010498879545
ZNF260	GLYR1	0.0572912574855324	0.0313944253466801	1.82488632465416	0.0681857145159244
ZNF260	GM2A	-0.103036233864589	0.0444329180875954	-2.31891665682328	0.0205122956991233
ZNF260	GMCL1	0.128929666618194	0.0568931740366522	2.26617109699547	0.0235605168539992
ZNF260	GMDS	-0.018711960645104	0.0524909485052531	-0.356479758471718	0.721523557574923
ZNF260	GMEB1	0.0181548889137842	0.03163600118725	0.57386800583068	0.566129627031983
ZNF260	GMEB2	0.0790510637745693	0.0280956056435915	2.81364512220795	0.00495215492445456
ZNF260	GMFB	-0.0518292367572594	0.0401801553954057	-1.28992126205629	0.197245555836302
ZNF260	GMFG	-0.306887530566456	0.103445793446257	-2.96665065192712	0.00305075078546956
ZNF260	GMIP	-0.0321292264022101	0.0451255872112852	-0.711995752028133	0.476560711728537
ZNF260	GMNN	0.161030980571771	0.047458841992068	3.39306594540771	0.00070629697258432
ZNF260	GMPPA	0.0887007777996907	0.0308550512463123	2.87475710513661	0.00409142369180806
ZNF260	GMPPB	0.0837931792757982	0.0362703342222804	2.31024006457391	0.0209887394828312
ZNF260	GMPR	-0.191138125255415	0.103745026599427	-1.84238350040069	0.0655852985218039
ZNF260	GMPR2	0.0249671654403161	0.025077637384322	0.995594802560032	0.319582380614793
ZNF260	GMPS	0.114127683984305	0.0334696471588448	3.40988608104119	0.000664409588763032
ZNF260	GNA11	0.211649017272156	0.0598896641281756	3.53398237163571	0.000419802105239457
ZNF260	GNA12	0.0982686970017359	0.0353630803601064	2.77885003232338	0.00551247663291594
ZNF260	GNA13	-0.0267719648870217	0.0363028862498367	-0.737461057580296	0.460939215369481
ZNF260	GNA14	-0.271555221337843	0.100562990966636	-2.70034948968391	0.0069922875606256
ZNF260	GNA15	-0.24324238919554	0.0793678155918287	-3.06474844219579	0.00221124767600833
ZNF260	GNAI1	-0.134767910679032	0.0726005480462584	-1.85629329675532	0.0635769038770046
ZNF260	GNAI2	-0.0452505379449815	0.03088610513401	-1.46507750811073	0.143076373260445
ZNF260	GNAI3	0.0238486987178622	0.0256543691053242	0.929615482647468	0.352696257138227
ZNF260	GNAL	-0.181137752334733	0.111612878825833	-1.6229108525853	0.104785540075565
ZNF260	GNAO1	-0.185216509533616	0.113379837780112	-1.6335930017189	0.102521185019208
ZNF260	GNAQ	-0.0345447887953498	0.0417265205853062	-0.827885678239718	0.407846227239006
ZNF260	GNAS	0.0723872932058035	0.0352847370369526	2.0515185682125	0.0403625229979879
ZNF260	GNAZ	0.0822370926845001	0.107873594173983	0.762346831161152	0.445954035203215
ZNF260	GNB1	0.0505139470161302	0.0220713729798027	2.28866355810103	0.0222155927544731
ZNF260	GNB1L	0.0742474028268316	0.0529955686514977	1.40101153202237	0.161384936323529
ZNF260	GNB2	0.0896991476635808	0.0282313702138006	3.17728636563777	0.00151210735853796
ZNF260	GNB3	0.0769473431540153	0.0996996074434149	0.771791836770142	0.440340175732297
ZNF260	GNB4	-0.165244257705743	0.0663041586557666	-2.49221558731552	0.0127852400803384
ZNF260	GNB5	0.0155578440085377	0.0451237326724885	0.344781849530439	0.730299111634657
ZNF260	GNE	0.00427112485352102	0.066236342722677	0.0644831021453535	0.948592802241656
ZNF260	GNG10	-0.0213713984730959	0.0394338952206019	-0.54195504536236	0.587917308425303
ZNF260	GNG11	-0.192013705289046	0.0719220922972247	-2.66974582017903	0.00765989686391123
ZNF260	GNG12	-0.151301076024938	0.0525607270806476	-2.87859556799484	0.00404219209261847
ZNF260	GNG2	-0.343475987731786	0.0699030264060379	-4.91360682635793	9.76185147172989e-07
ZNF260	GNG4	0.183604449407867	0.158241991435724	1.16027640793718	0.246091881847743
ZNF260	GNG5	0.00720602463305587	0.0301243383994202	0.23920939067643	0.810970760230937
ZNF260	GNG7	-0.0565712469785505	0.0894606674432078	-0.632358874523975	0.527233615967558
ZNF260	GNGT2	-0.390751898937887	0.0776856396683444	-5.0299115847676	5.40153396775018e-07
ZNF260	GNL1	0.142183634169224	0.0299300928290975	4.75052432951348	2.19157423413049e-06
ZNF260	GNL2	0.0619186218128571	0.0298461754852481	2.07459149476158	0.0381678167704392
ZNF260	GNL3	0.0927552718231421	0.0346117626581732	2.67987714867907	0.00743280869482524
ZNF260	GNL3L	0.0534345529008138	0.0362320322111087	1.47478762961662	0.140446490461557
ZNF260	GNLY	-0.543256640620972	0.130674278446148	-4.15733415237378	3.37282114536773e-05
ZNF260	GNMT	0.0142512572117817	0.106462360743911	0.133861931223395	0.893526886194572
ZNF260	GNPAT	-0.111570879582636	0.027233023313757	-4.09689656183985	4.37525801482176e-05
ZNF260	GNPDA1	0.0454484874473819	0.0361879314967261	1.25590177630058	0.209316404393516
ZNF260	GNPDA2	-0.0529392528761081	0.0459462592720788	-1.15219941111243	0.24939385988563
ZNF260	GNPNAT1	0.0440462378235007	0.0407820934567267	1.08003866624055	0.280271278344075
ZNF260	GNPTAB	-0.14409463916976	0.0450168383841814	-3.20090535768042	0.00139412404693678
ZNF260	GNPTG	0.0884453778333156	0.0345641926854847	2.55887295381438	0.0105832780443665
ZNF260	GNRH1	-0.136257923922725	0.0813696034059661	-1.67455558610642	0.0941971262651932
ZNF260	GNRHR2	-0.0653762674979742	0.0430044290782516	-1.52022172830185	0.128632859753469
ZNF260	GNS	0.0323507038452104	0.0377809732248441	0.856269732721896	0.391963852094038
ZNF260	GOLGA1	0.0401946667170734	0.0293369304173575	1.37010471597573	0.170826996573479
ZNF260	GOLGA2	0.0814699393572506	0.0322802600887448	2.52383156558447	0.011694737027159
ZNF260	GOLGA3	0.0864372168952378	0.0294587902652701	2.93417401450939	0.00338717830993464
ZNF260	GOLGA4	0.0267167273940569	0.0494285318685492	0.540512258488836	0.588911433300115
ZNF260	GOLGA5	0.0642833800807351	0.0297002367383415	2.16440631928528	0.0305657575166746
ZNF260	GOLGA6L10	-0.0226624635264055	0.0730874088136129	-0.310073429805115	0.756541415057812
ZNF260	GOLGA6L9	0.0447936864866389	0.0732692467311783	0.611357267681282	0.541041152112796
ZNF260	GOLGA7	-0.00289584516186436	0.0291510682675934	-0.0993392466883835	0.920880104088714
ZNF260	GOLGA7B	-0.0398401796309853	0.12011925037929	-0.331671896928973	0.740176069266808
ZNF260	GOLGA8A	-0.0322006228970595	0.0946619529000301	-0.340164362878354	0.733772890559428
ZNF260	GOLGA8B	0.0447224726910442	0.104251489666866	0.428986413853212	0.667985024051379
ZNF260	GOLGB1	-0.0696645690369423	0.0382917550453558	-1.81930989985771	0.0690320941893418
ZNF260	GOLIM4	-0.000759694991645562	0.0787267918576057	-0.00964976437779445	0.992301802828402
ZNF260	GOLM1	0.103449241541641	0.0669301676880779	1.54562949884956	0.122371832268538
ZNF260	GOLPH3	-0.0179865894721076	0.034299259113084	-0.524401690800554	0.600064475762932
ZNF260	GOLPH3L	-0.230630220444337	0.0447738252144581	-5.15100551135986	2.87833855441391e-07
ZNF260	GOLT1A	0.192972584422021	0.135847044020377	1.42051368002586	0.155633324570356
ZNF260	GOLT1B	-0.0022778487045342	0.0426677301926941	-0.05338574829847	0.957430550852384
ZNF260	GON4L	0.0219881125990334	0.0352483796172398	0.623804919199155	0.532835638843365
ZNF260	GOPC	0.00188728970699533	0.0367407107897377	0.0513678060774612	0.959038201495492
ZNF260	GORAB	-0.0577227774461147	0.0466503062002798	-1.23735045164116	0.216120207138301
ZNF260	GORASP1	0.0228119833986372	0.0259182343239317	0.880151908248381	0.378895834663059
ZNF260	GORASP2	0.0287417952490254	0.0227487946888991	1.26344255342243	0.206595632161505
ZNF260	GOSR1	0.004096153915763	0.0241582500711807	0.169555075541231	0.865379322042997
ZNF260	GOSR2	0.0564308536378384	0.0245999633158125	2.29394056053593	0.0219099108257628
ZNF260	GOT1	0.0339457970121027	0.0403372502184226	0.841549605595057	0.400153149868227
ZNF260	GOT2	0.0635120859531497	0.0318744758400122	1.9925687961721	0.0464611687006327
ZNF260	GP1BA	-0.225704402866932	0.122297117946648	-1.84554147028548	0.0651247940587969
ZNF260	GPA33	-0.444050965974584	0.130153092871193	-3.41175884628452	0.00065989165234443
ZNF260	GPAA1	0.169481340377943	0.0372872752819722	4.54528626981454	5.85541638747376e-06
ZNF260	GPAM	-0.0420053227820234	0.0539750341135439	-0.778236150692548	0.436533241090258
ZNF260	GPAT2	-0.181069032337153	0.141742762396954	-1.27744816931157	0.201610657152113
ZNF260	GPATCH1	0.143076775757408	0.0480579419842982	2.97717234342152	0.0029484809601868
ZNF260	GPATCH2	0.0368414373226043	0.0377789585411368	0.975184037497709	0.329601485057044
ZNF260	GPATCH3	0.112423617903697	0.0255454628585646	4.40092311210577	1.14184600966545e-05
ZNF260	GPATCH4	0.113371348528751	0.0376046684592398	3.01482111593767	0.00260766056569779
ZNF260	GPATCH8	0.0385959031453116	0.0354514204166283	1.0886983565603	0.276434304108681
ZNF260	GPBAR1	-0.308650074385347	0.0789917449295023	-3.90737126595707	9.6796742645474e-05
ZNF260	GPBP1	-0.0449815449531247	0.0285785087770803	-1.57396403374271	0.115673475924059
ZNF260	GPBP1L1	-0.0342968718405198	0.0267078003133197	-1.28415187466469	0.199255935321865
ZNF260	GPC1	0.101080091067207	0.0791861056420808	1.27648771520709	0.201949679574801
ZNF260	GPC2	0.22291084359918	0.102932935849895	2.1655929830297	0.0304747335253259
ZNF260	GPC3	0.099363003893737	0.146499366181101	0.678248694747971	0.497702182349151
ZNF260	GPC4	0.0121230834257022	0.110613600433675	0.109598488596087	0.912740163463699
ZNF260	GPC6	-0.177064861542053	0.114522519787179	-1.54611391603239	0.122254819207259
ZNF260	GPCPD1	-0.29256652451471	0.058126643484018	-5.03326025689323	5.30929113964171e-07
ZNF260	GPD1	-0.3640457295423	0.134430702167777	-2.70805495821892	0.00683265819848521
ZNF260	GPD1L	0.0380954700071227	0.0588479261860901	0.647354502971888	0.517486010650858
ZNF260	GPD2	0.0513189476819497	0.0452484422978598	1.1341594334702	0.256880393191624
ZNF260	GPHN	0.0929040097662035	0.0496247340261052	1.8721311376164	0.0613523167605327
ZNF260	GPI	0.274778994778831	0.0574822490563635	4.7802408446023	1.89476010536635e-06
ZNF260	GPIHBP1	-0.265266590511764	0.112391048656149	-2.36021101042775	0.0183718907210724
ZNF260	GPKOW	0.130336071051082	0.0273691500092216	4.76215267946455	2.07046070386302e-06
ZNF260	GPLD1	0.160762517118442	0.115444026277253	1.39255812797408	0.163927372617198
ZNF260	GPM6A	-0.254049715605102	0.161538154151438	-1.57269170828173	0.115967939269184
ZNF260	GPM6B	-0.0820893174489125	0.0884102510917511	-0.928504516560202	0.353271814801468
ZNF260	GPN1	0.0401079503240603	0.0260103876015709	1.54199741035916	0.12325197151826
ZNF260	GPN2	0.135557429569482	0.0254240056297166	5.331867509148	1.09615771323868e-07
ZNF260	GPN3	0.0891895898039999	0.0308550141142379	2.89060278740381	0.00389164419412695
ZNF260	GPNMB	-0.173915774636346	0.0970459381290051	-1.79209741272382	0.0732871472544707
ZNF260	GPR1	-0.425901420703082	0.127384520658646	-3.34343151350685	0.000844653351274792
ZNF260	GPR107	0.0641546301177351	0.0304030286279324	2.1101394503439	0.0349855593193258
ZNF260	GPR108	0.0921439240717856	0.0292391519300247	3.15138839499534	0.00165200993195114
ZNF260	GPR132	-0.272844845250338	0.0802658655072387	-3.39926372843674	0.000690584756795877
ZNF260	GPR135	0.058298735584265	0.0687995272395056	0.847371165521456	0.3969021893127
ZNF260	GPR137	0.120581646017985	0.036844717813141	3.27269831810133	0.00108566085438235
ZNF260	GPR137B	-0.127210058191457	0.0594183688901625	-2.14092141146807	0.0324158568320737
ZNF260	GPR137C	0.154606968691608	0.0772605351483338	2.00111180170802	0.0455319252780773
ZNF260	GPR143	0.136735404046367	0.152745939775619	0.895181922656854	0.370810879187473
ZNF260	GPR146	-0.124384841270441	0.0549422673889749	-2.26391896770174	0.0236989983389103
ZNF260	GPR153	0.059856916316351	0.0752453210097351	0.79549021139277	0.426434466300536
ZNF260	GPR155	-0.258779728543531	0.0763796978784024	-3.38806954899863	0.000719204870839441
ZNF260	GPR157	-0.0339992005552958	0.0887862886783802	-0.382933007577945	0.701815159618903
ZNF260	GPR158	0.363189338461105	0.172259702281209	2.10838248093689	0.0351373421273844
ZNF260	GPR160	-0.36166566890276	0.0881158876085577	-4.10443200106442	4.23636727838659e-05
ZNF260	GPR161	0.0871352412089576	0.0748527382201134	1.16408889348478	0.244543992423767
ZNF260	GPR162	-0.0504830234591201	0.0861384692945642	-0.586068267436764	0.557903943709286
ZNF260	GPR171	-0.546538102690624	0.116058559760556	-4.70915806484421	2.6800536789627e-06
ZNF260	GPR173	0.254279418764646	0.116083479747558	2.19048756392913	0.0286182032525311
ZNF260	GPR174	-0.582110728549186	0.133782372485455	-4.35117659923751	1.43091058279859e-05
ZNF260	GPR176	0.083163410394214	0.0950546526927139	0.874900996830307	0.381745809776308
ZNF260	GPR18	-0.526690213309677	0.0980922621769587	-5.36933496711011	8.94079592424866e-08
ZNF260	GPR180	0.0480393470247854	0.049587336376634	0.968782566982606	0.332785299769037
ZNF260	GPR183	-0.388509546352028	0.0906182618376281	-4.28732066223217	1.90525794286878e-05
ZNF260	GPR19	0.307281995873934	0.0871338092446878	3.52655299403965	0.000431673379300614
ZNF260	GPR27	0.205842625901406	0.136033068352241	1.51318079048546	0.130411266238105
ZNF260	GPR3	0.342320993029808	0.0784567744295456	4.36317954082109	1.35536687258454e-05
ZNF260	GPR34	-0.339967783847839	0.0888209591280789	-3.82756262919441	0.000133892878431734
ZNF260	GPR35	0.00599966910200321	0.0970519440309702	0.0618191542880239	0.950713790059882
ZNF260	GPR37	0.308673785476836	0.133569014105709	2.31096850975141	0.0209483716809707
ZNF260	GPR37L1	0.449391957895147	0.111165912568987	4.04253379034932	5.51314197708257e-05
ZNF260	GPR39	-0.120681562620106	0.115314408872346	-1.04654365226553	0.295452190702721
ZNF260	GPR4	-0.0250660558481728	0.0767564836332506	-0.326565974125921	0.744034575081894
ZNF260	GPR55	-0.440332909803691	0.11046460939791	-3.9861898956031	6.98551737404531e-05
ZNF260	GPR63	0.226950292038766	0.112321764062428	2.02053710545917	0.0434771977852605
ZNF260	GPR65	-0.528000936394435	0.085963679031891	-6.14213982394304	1.00190140472619e-09
ZNF260	GPR68	-0.328195589763614	0.0857132567999245	-3.82899451049564	0.000133122706849219
ZNF260	GPR75	-0.097915174651989	0.0858439769045174	-1.14061787655642	0.254182416295355
ZNF260	GPR82	-0.481962082598134	0.10387728800929	-4.6397253127655	3.74346475967227e-06
ZNF260	GPR84	-0.230706313370089	0.099623683050858	-2.31577779805946	0.0206835537388201
ZNF260	GPR85	-0.020439024966086	0.087372701707962	-0.233929185735863	0.815066855792004
ZNF260	GPR87	-0.196510831999637	0.149587088825877	-1.3136884576207	0.189120356847361
ZNF260	GPR89A	0.106667666281977	0.0314650559631224	3.39003580374984	0.000714099211237311
ZNF260	GPR89B	0.0928922855803747	0.0877508137982271	1.05859172763879	0.289929387131334
ZNF260	GPRASP1	-0.107954166100223	0.0795143295584568	-1.35766932450657	0.174740722364961
ZNF260	GPRASP2	0.125529699093385	0.0589860371150193	2.12812565876581	0.0334637092260406
ZNF260	GPRC5A	0.046588420521314	0.115968088259171	0.401734832579079	0.68792741439904
ZNF260	GPRC5B	0.10617125707083	0.0890515695974338	1.19224464600441	0.233324249521862
ZNF260	GPRC5C	0.00355864527096145	0.0930810235729937	0.0382316946501	0.96950723784807
ZNF260	GPRC5D	-0.111449231314236	0.109598129083623	-1.01688990721	0.309344000309007
ZNF260	GPRIN1	0.221848328813795	0.0685888285429526	3.23446738377907	0.0012410383171065
ZNF260	GPRIN2	0.0435621646534204	0.147370194224671	0.295596846313499	0.767572459686837
ZNF260	GPRIN3	-0.308154408203489	0.0918979470078956	-3.35322407340626	0.000815508518427612
ZNF260	GPS1	0.146806432498967	0.0279607114015317	5.25045412438701	1.69913439033773e-07
ZNF260	GPS2	0.091156273783143	0.0295369480937951	3.08617781003219	0.00205871477741028
ZNF260	GPSM1	0.296181942113827	0.0758450515052386	3.90509250420075	9.77055535095995e-05
ZNF260	GPSM2	0.153550124659872	0.0525565239162936	2.92161873004443	0.00352605857055626
ZNF260	GPSM3	-0.199512504579693	0.0634453701347682	-3.14463457547645	0.00169040490503915
ZNF260	GPT	-0.102173502277789	0.120384412757972	-0.848727006570238	0.396147336758044
ZNF260	GPT2	0.188389248783545	0.0643046921518355	2.92963456443773	0.00343680557933133
ZNF260	GPX1	-0.00676126828944437	0.0449426332065533	-0.150442192792088	0.880432800273787
ZNF260	GPX2	-0.163223760392492	0.186621355322045	-0.874625308078075	0.381895804894236
ZNF260	GPX3	0.000189181628683391	0.0990622581068738	0.0019097245742096	0.998476475166787
ZNF260	GPX4	0.125361912194566	0.0456289979637031	2.74741760260195	0.00606721929446282
ZNF260	GPX7	0.108238806472214	0.0830111597854232	1.30390668859467	0.192433995108107
ZNF260	GPX8	-0.0833340925979135	0.0657285235701915	-1.26785279923291	0.205016338801053
ZNF260	GRAMD1A	0.225485432147143	0.0685726872954111	3.28826885806228	0.00102770381523463
ZNF260	GRAMD1B	0.0161488211646164	0.117811932045591	0.137072882892432	0.89098868834149
ZNF260	GRAMD1C	-0.0621665870480918	0.0784470014960228	-0.792466070882819	0.428194570637789
ZNF260	GRAMD4	0.056322158260411	0.0500041471271144	1.12634974289704	0.260169338426346
ZNF260	GRAP	-0.209867547866007	0.0658647337240479	-3.18634170366928	0.00146582579663527
ZNF260	GRAP2	-0.496022076568545	0.0981254266353898	-5.05498007577223	4.74687077637467e-07
ZNF260	GRASP	-0.0282401296796105	0.0655036962331675	-0.431122689307282	0.666431367357162
ZNF260	GRB10	0.0989359100810162	0.0618127235302383	1.60057516366541	0.10964849913905
ZNF260	GRB14	0.413708886469702	0.145936585774707	2.83485381183562	0.00463643819860169
ZNF260	GRB2	-0.0322843043172865	0.0227869233447189	-1.41679084222525	0.156719074943681
ZNF260	GRB7	0.172569729080625	0.0813615948650313	2.12102195595965	0.0340578584588631
ZNF260	GREB1	-0.0201683661369769	0.115686779151324	-0.174335963754299	0.861621262263035
ZNF260	GREB1L	0.091110068193678	0.157568598186579	0.578224781093715	0.563185514653026
ZNF260	GREM1	-0.25051688362775	0.141884436734546	-1.76564032950595	0.0776276254981067
ZNF260	GREM2	-0.271388790852909	0.160904768275069	-1.68664231496835	0.0918473798390987
ZNF260	GRHL1	-0.102972786236993	0.0848713609138464	-1.21328072424244	0.225183486079602
ZNF260	GRHL2	0.0759335196915419	0.0928261166819658	0.818018919736779	0.413455871073231
ZNF260	GRHL3	-0.241115681828236	0.137101538257443	-1.7586650368246	0.0788062368080133
ZNF260	GRHPR	0.0402269676413693	0.0293633110715941	1.36997382697364	0.170867845541321
ZNF260	GRID1	-0.0953123253280715	0.108512534395975	-0.878353140110667	0.379870651714352
ZNF260	GRID2IP	0.321965588712063	0.0989093715202749	3.2551575625578	0.00115456753552917
ZNF260	GRIK2	-0.0309052090173681	0.159789400324783	-0.193412134688227	0.846658279538346
ZNF260	GRIK3	-0.150763404363181	0.1614631995874	-0.933732297814233	0.350568641667246
ZNF260	GRIK5	0.0442383047265782	0.181666157559822	0.24351428642955	0.807635079628824
ZNF260	GRIN1	0.134313839647609	0.129578318098738	1.03654563215786	0.300088453480635
ZNF260	GRIN2A	-0.388616952709956	0.155827317078808	-2.49389490876889	0.0127251273384057
ZNF260	GRIN2C	0.128992355093293	0.10382846298221	1.24236024870554	0.21426732264943
ZNF260	GRIN2D	0.411681516408795	0.159908973722276	2.57447413253861	0.0101194318224428
ZNF260	GRIN3A	-0.222373641879703	0.0769283918453451	-2.89065761736912	0.00389096857965551
ZNF260	GRINA	0.0427527582922679	0.0351456137524812	1.21644648442794	0.223976162270779
ZNF260	GRIP1	-0.158405184723787	0.114423696853713	-1.38437394595198	0.166417503988309
ZNF260	GRIP2	-0.0156105918537922	0.122243302282267	-0.127700999255947	0.89840002400069
ZNF260	GRIPAP1	0.117687862155277	0.0320292940154286	3.6743820234872	0.000245481553465516
ZNF260	GRK4	0.0116768577294334	0.0379247030243621	0.307895825101976	0.758197625695995
ZNF260	GRK5	-0.0734396395790364	0.0553061096019185	-1.32787571043487	0.184389421091484
ZNF260	GRK6	0.0472380053926879	0.0317572071116484	1.48747354345783	0.137066901650691
ZNF260	GRM4	-0.0445689867164941	0.147118083318138	-0.302947032147742	0.761965627618522
ZNF260	GRM8	0.0127901934370519	0.12823758240525	0.0997382607902963	0.920563355551947
ZNF260	GRN	0.0668946988385526	0.0402690452461039	1.661194061834	0.0968505808667186
ZNF260	GRP	0.0639882236332033	0.155771943557939	0.410781442226809	0.681282245942366
ZNF260	GRPEL1	0.133892630288692	0.0274527720449123	4.87719892437989	1.17184464395765e-06
ZNF260	GRPEL2	0.0467626836062048	0.0388313090672493	1.20425205148814	0.228652278303292
ZNF260	GRSF1	0.0207274382499284	0.0265971682792211	0.779309963840082	0.435900743101811
ZNF260	GRTP1	0.259501383299742	0.0711218233184437	3.64868856269109	0.000271177759110956
ZNF260	GRWD1	0.11263404822869	0.0358262882984593	3.14389387173927	0.00169466536876528
ZNF260	GSC	0.0649016375358785	0.134937754289287	0.480974638104166	0.630593637780828
ZNF260	GSDMA	0.0198084099017656	0.13330263086122	0.14859729154474	0.881888242113688
ZNF260	GSDMB	-0.105841501709176	0.0912229167325433	-1.16025123401275	0.246102125387553
ZNF260	GSDMC	-0.150318372005711	0.136364165723519	-1.10233044882542	0.270467056453891
ZNF260	GSDMD	-0.0543154851582427	0.0531907475273497	-1.02114536236428	0.307324336094521
ZNF260	GSK3A	0.14743652447013	0.0360432448697172	4.09054526036869	4.49566984776382e-05
ZNF260	GSK3B	0.0323896000870423	0.0336909943789368	0.961372636341416	0.336495411423887
ZNF260	GSN	-0.0590077938815904	0.0536578630088764	-1.09970450876564	0.27160959589428
ZNF260	GSPT1	0.028761898964384	0.0287165087694475	1.00158063068533	0.316682313859772
ZNF260	GSPT2	0.00342339083738399	0.0928906557445204	0.0368539850423646	0.970605561875663
ZNF260	GSR	0.174433977058937	0.0614102128388284	2.84047178792134	0.00455592173688609
ZNF260	GSS	0.140435723644916	0.030788457662964	4.56131077374	5.43055779796105e-06
ZNF260	GSTA1	-0.0898622516644819	0.219322753924531	-0.409726077465741	0.682056200003931
ZNF260	GSTA4	-0.082011940504906	0.0752354931071705	-1.09006982100965	0.275829933120838
ZNF260	GSTCD	0.0174947920173284	0.0511819172229967	0.341815878860196	0.732529808475028
ZNF260	GSTK1	-0.109303816402918	0.0357477146713378	-3.05764487066797	0.00226405453542216
ZNF260	GSTM1	-0.450100020690014	0.277259846216565	-1.62338696652975	0.104683776357298
ZNF260	GSTM2	-0.0265154676944156	0.126467162635782	-0.209662865377779	0.833954803622909
ZNF260	GSTM3	-0.0176222417811863	0.114707425769727	-0.153627733016715	0.877920682977715
ZNF260	GSTM4	-0.0237245608715932	0.0737665979722675	-0.321616578827621	0.747780944289355
ZNF260	GSTM5	-0.382712847417415	0.119020592119909	-3.21551792509859	0.00132544698222555
ZNF260	GSTO1	-0.0461117145561762	0.0444684104087606	-1.03695441623188	0.29989794621462
ZNF260	GSTO2	0.302427186648991	0.104293104643534	2.8997812241055	0.00378002133651508
ZNF260	GSTP1	0.0214179832486722	0.0666652317678091	0.321276663722849	0.748038457905938
ZNF260	GSTT1	-0.0553968217319955	0.271304161215956	-0.204187143624016	0.838230599893254
ZNF260	GSTT2	0.0768977003999073	0.123633687538744	0.621980157113804	0.534034572251578
ZNF260	GSTZ1	0.160684143797221	0.0485997438851053	3.30627552641213	0.000964258083817252
ZNF260	GTDC1	-0.156756407786107	0.039350123507715	-3.98363191300716	7.06049762034002e-05
ZNF260	GTF2A1	0.0651875589798825	0.0795435923884221	0.819519926401649	0.412599552403583
ZNF260	GTF2A2	0.00595439302389465	0.033405977230244	0.178243341988028	0.858552155425221
ZNF260	GTF2B	-0.0407177135076237	0.0306903769365637	-1.32672575484447	0.184769593260593
ZNF260	GTF2E1	0.00590335956622885	0.0343663308292671	0.171777417716104	0.863632045831022
ZNF260	GTF2E2	0.0846285584063328	0.0288309198432304	2.93534021344115	0.00337453478103144
ZNF260	GTF2F1	0.176122406591226	0.0255115365353799	6.90363774627905	7.0261041197992e-12
ZNF260	GTF2F2	0.0196336926625225	0.0344841618668212	0.569353917846354	0.569187820801838
ZNF260	GTF2H1	0.0233400777056808	0.0286684528885572	0.814138028180685	0.415674781108507
ZNF260	GTF2H2	0.0730596225924042	0.0862205503779689	0.84735741388949	0.396909849859174
ZNF260	GTF2H2B	-0.070084323888984	0.105640568566526	-0.663422441207793	0.507145945381459
ZNF260	GTF2H2C	0.0272439635968276	0.0495934525066165	0.549345976531737	0.582836949501216
ZNF260	GTF2H3	0.0690863030390861	0.0515764916318316	1.33949209907965	0.18058152134564
ZNF260	GTF2H4	0.139876380868756	0.0265296055565333	5.27246364710121	1.51018092682581e-07
ZNF260	GTF2H5	0.0207958770322608	0.0317703912790459	0.654567860043218	0.512830589522347
ZNF260	GTF2I	0.0380200258018934	0.0572879734154778	0.663665051059762	0.50699065741967
ZNF260	GTF2IP1	0.0180382685474737	0.033869679867673	0.532578654948858	0.594391755790864
ZNF260	GTF2IRD1	0.0870832553296746	0.0414916210352536	2.09881545133375	0.035973735625009
ZNF260	GTF2IRD2	-0.126858931771834	0.0472212269891571	-2.68648105651645	0.00728805796294569
ZNF260	GTF3A	0.0969239686073585	0.0372661090495869	2.60086097205345	0.00937602334892666
ZNF260	GTF3C1	0.10943507989681	0.0291469878654808	3.75459311273862	0.000179201030182806
ZNF260	GTF3C2	0.12877920180854	0.0251307349299697	5.12437070254419	3.30960804778849e-07
ZNF260	GTF3C3	0.0822405026694894	0.0374443161384848	2.19634142509986	0.0281960821489431
ZNF260	GTF3C4	0.181594649037373	0.0486477301607164	3.73284937318644	0.000195275000640469
ZNF260	GTF3C5	0.157692485248262	0.0336793023986266	4.68217789613993	3.05329459510709e-06
ZNF260	GTF3C6	-0.0148884469959018	0.0368128246271116	-0.404436419826827	0.685940413389418
ZNF260	GTPBP1	0.054263352509773	0.0277073193337208	1.95844830227703	0.0503333996041082
ZNF260	GTPBP10	0.0367807747476967	0.0332303104200039	1.10684415170421	0.268510871615845
ZNF260	GTPBP2	0.172097321286476	0.0318457715395853	5.40408704096094	7.39247495855729e-08
ZNF260	GTPBP3	0.362045290407797	0.0377117825355846	9.60032292470327	2.58973577574994e-21
ZNF260	GTPBP4	0.198654741471794	0.0312959663587248	6.34761487134625	2.76803847816513e-10
ZNF260	GTPBP8	-0.0688769579242482	0.0323988726530465	-2.12590600487365	0.0336483990850329
ZNF260	GTSE1	0.36926826647077	0.0640825344808042	5.76238548401021	9.75263213048275e-09
ZNF260	GTSF1	-0.114456076289748	0.191431644569052	-0.597895277697736	0.549985870122461
ZNF260	GUCA1B	-0.145332598785019	0.0802160761273774	-1.81176399795774	0.0701911318821404
ZNF260	GUCY1A2	-0.105044203163362	0.092344591063579	-1.13752415765249	0.255472326774258
ZNF260	GUCY1B2	0.170113535143556	0.142987909189752	1.18970573181686	0.23432073373017
ZNF260	GUF1	-0.0181177612198888	0.0324606862434752	-0.558144738037711	0.576815746619303
ZNF260	GUK1	0.0549482354972934	0.0378519809661218	1.45166076107015	0.146772176186251
ZNF260	GULP1	-0.077715967969758	0.109462672146638	-0.709976893909992	0.477811461651377
ZNF260	GUSB	0.148887888126991	0.0385001523723909	3.86720256810624	0.000114050144665283
ZNF260	GUSBP1	-0.0458239173423608	0.0431252920953947	-1.06257639347686	0.28811823310683
ZNF260	GUSBP3	-0.03606984059208	0.0620464860008368	-0.581335751900496	0.561087793396513
ZNF260	GXYLT1	0.0522399658854906	0.0418359606522539	1.24868570175109	0.211944253378034
ZNF260	GXYLT2	0.104912723131857	0.111734970217622	0.938942597179041	0.347887605965703
ZNF260	GYG1	-0.137994782166375	0.0351350387405342	-3.92755457551766	8.90887471542127e-05
ZNF260	GYG2	0.163132499451323	0.117717377315357	1.38579794395437	0.165982202713784
ZNF260	GYPC	-0.210517455265814	0.0719817866031768	-2.92459336173969	0.00349269385240871
ZNF260	GYS1	0.0290046966077797	0.0408817065203644	0.709478617125036	0.478120436946187
ZNF260	GZF1	0.0680191219344811	0.0282347368463338	2.40905811535173	0.0160947440205515
ZNF260	GZMA	-0.595726059524483	0.117686828565196	-5.06196034668792	4.57866453251622e-07
ZNF260	GZMB	-0.565945038644323	0.124024910285556	-4.56315620258289	5.38357089938747e-06
ZNF260	GZMH	-0.705961009874565	0.12544308378426	-5.62773959773419	2.11698502551738e-08
ZNF260	GZMK	-0.707547983487108	0.13660860259997	-5.1793808736849	2.47874213269611e-07
ZNF260	GZMM	-0.312057876300687	0.119593096934555	-2.60933017288996	0.00914797334487124
ZNF260	H19	0.0427283801732571	0.156829545826105	0.272451086612436	0.785306796874868
ZNF260	H1F0	0.283336341026454	0.0570991448509023	4.96218186395443	7.63572757849006e-07
ZNF260	H1FX	0.113898202008264	0.0439073193535779	2.59405957104923	0.00956282523957556
ZNF260	H2AFJ	0.11728487523947	0.0741148942575156	1.58247375800009	0.113719109313717
ZNF260	H2AFV	0.0376985432992354	0.0282771094149464	1.33318235418042	0.182642564800379
ZNF260	H2AFX	0.103695528694578	0.0486585337894155	2.13108617582585	0.033218726035336
ZNF260	H2AFY	0.0133086067508704	0.0263313838821534	0.505427546475847	0.613321151732443
ZNF260	H2AFY2	0.0264802053134451	0.0981566409651429	0.269774974500693	0.787364647254276
ZNF260	H2AFZ	0.146986675494077	0.0404541289079247	3.63341590740032	0.000287626139409907
ZNF260	H3F3A	-0.0721650034635487	0.0388556945511765	-1.85725681388865	0.0634396885392199
ZNF260	H3F3B	-0.0143704624141441	0.0272699635763942	-0.52697035600677	0.598279839543582
ZNF260	H3F3C	-0.0180280017588001	0.0376924913663346	-0.478291593505597	0.632501415399657
ZNF260	H6PD	0.0143661403045844	0.0440223851985371	0.326337163236257	0.744207637165705
ZNF260	HAAO	-0.15972853464524	0.0907738296548379	-1.75963199142967	0.0786419862534779
ZNF260	HABP2	-0.594832820036731	0.180883416738209	-3.28848730725618	0.00102691147566904
ZNF260	HABP4	0.0915205475940313	0.0459439892680828	1.99200263303236	0.0465233121278502
ZNF260	HACE1	0.00399672114924267	0.0506903960390835	0.078845727426574	0.937164194362761
ZNF260	HACL1	-0.0175600960728007	0.0359813679313375	-0.488033031604308	0.625586552796694
ZNF260	HADH	0.0431352830996755	0.0413638315176364	1.04282609992945	0.297170449124186
ZNF260	HADHA	0.0197915372651307	0.02329874628508	0.849467907970859	0.395735213280735
ZNF260	HADHB	-0.0164003296490245	0.0290284911620199	-0.564973548142323	0.572162950443935
ZNF260	HAGH	0.0553109261381154	0.0382179054072707	1.44725163633884	0.148002544160337
ZNF260	HAGHL	0.119601985310057	0.0970018422073226	1.23298674116345	0.217743519875837
ZNF260	HAL	0.118868465637403	0.137436611226249	0.864896657279483	0.387212055501521
ZNF260	HAMP	-0.137650578579192	0.226264706397942	-0.60836080346132	0.54302582062565
ZNF260	HAND2	-0.205590303291746	0.151004915687985	-1.36148086540804	0.173534081170134
ZNF260	HAP1	0.00962732674566062	0.138160854320763	0.0696820151626248	0.944454583876137
ZNF260	HAPLN1	0.29650154972483	0.159697485127874	1.85664507795732	0.0635267779866774
ZNF260	HAPLN3	-0.240437920880257	0.0813550165850876	-2.95541603914231	0.00316351610471151
ZNF260	HAPLN4	0.232984675353918	0.131406006750757	1.77301389118253	0.0763973835089569
ZNF260	HAR1A	-0.323882792818784	0.11736758591864	-2.75955912600352	0.00584723170594729
ZNF260	HARBI1	0.0986701734783998	0.0291773345057544	3.38174048965782	0.000735870561995757
ZNF260	HARS	0.0377337811714104	0.0216075240762156	1.74632600377133	0.0809268175987515
ZNF260	HARS2	0.0526880407110485	0.0256396646493139	2.05494266136817	0.0400302047308614
ZNF260	HAS2	-0.301961671961886	0.117285271224687	-2.57459158178019	0.010116009698247
ZNF260	HAS3	-0.358293174742727	0.103903792070691	-3.44831663601809	0.000577226960835377
ZNF260	HAT1	0.00853179335083998	0.0345512882665387	0.246931265920484	0.804989894054985
ZNF260	HAUS1	0.00630092209545106	0.0417766212965297	0.150824118846932	0.880131549295271
ZNF260	HAUS2	0.0633103271777027	0.0311254363307775	2.03403822214374	0.042095749949456
ZNF260	HAUS3	0.000789004573836119	0.0370489337918118	0.0212962828638944	0.983011695899422
ZNF260	HAUS4	0.112003859917637	0.0364350482130757	3.07406921112406	0.00214367209900509
ZNF260	HAUS5	0.299735323786157	0.060440889297134	4.95914814079961	7.75427046374738e-07
ZNF260	HAUS6	0.118028870465576	0.0466148834598205	2.53199968991257	0.0114267793783164
ZNF260	HAUS7	0.206785471111501	0.0460050541894906	4.49484246360781	7.41074146229747e-06
ZNF260	HAUS8	0.266824123282877	0.0426152021491686	6.26124269806105	4.77578476608926e-10
ZNF260	HAVCR2	-0.342390466229635	0.0839788983324444	-4.07710118885135	4.76100710456322e-05
ZNF260	HAX1	0.0662524382943835	0.0274506850402091	2.41350764825499	0.0159002130990715
ZNF260	HBA1	-0.298983095922103	0.197919734270319	-1.51062801809218	0.131060743548121
ZNF260	HBA2	-0.211176324925939	0.122159362479912	-1.72869537495061	0.0840370317892111
ZNF260	HBB	-0.188147420226338	0.135887114538505	-1.38458617555695	0.166352573198636
ZNF260	HBEGF	-0.168281003199201	0.0712560267905994	-2.36163887854327	0.018301517391796
ZNF260	HBP1	-0.0666031195774473	0.0343869073984487	-1.93687436923891	0.0529187716893799
ZNF260	HBS1L	-0.0260529540881889	0.0348963855281142	-0.746580303200724	0.455415535323893
ZNF260	HCCS	0.00695085234009345	0.0311326256341868	0.223265856910595	0.823354217261461
ZNF260	HCFC1	0.119567540657676	0.035332825756017	3.38403561275634	0.000729785983574049
ZNF260	HCFC1R1	0.0557956242000907	0.0449230160216956	1.24202756496011	0.214390009924438
ZNF260	HCFC2	-0.12832585073646	0.046144887044558	-2.78093325079651	0.00547738238613278
ZNF260	HCG11	0.00775764772072803	0.0815192417916745	0.0951633939451129	0.924195756835884
ZNF260	HCG18	0.0571447279634401	0.036052514491148	1.58504139780516	0.113134557337158
ZNF260	HCG27	-0.0555571216359573	0.0880255262363032	-0.631147850077204	0.528024889890805
ZNF260	HCG4	0.0190984419358869	0.143275101586884	0.133299098896854	0.89397190792027
ZNF260	HCK	-0.344047902411825	0.0826404785179	-4.16318865260811	3.28827448200173e-05
ZNF260	HCLS1	-0.415821807063275	0.0796200848848505	-5.22257427462746	1.97152820510911e-07
ZNF260	HCN2	0.27164857350039	0.126766314816941	2.14290818418653	0.0322557085444571
ZNF260	HCN3	0.139459200120189	0.0607083581974691	2.29719933565924	0.0217229740450944
ZNF260	HCP5	-0.17934433592867	0.090090419935244	-1.9907148402414	0.0466649241772593
ZNF260	HCST	-0.695447157185326	0.161618383010129	-4.30302014060949	1.77637934323707e-05
ZNF260	HDAC1	0.0079500091121856	0.0306048701432837	0.259762876789407	0.795076728962744
ZNF260	HDAC10	0.0711440003191927	0.0442919894041575	1.60624982702887	0.108396399923192
ZNF260	HDAC11	0.188438373688168	0.0487020427099404	3.86920882991438	0.000113123628562777
ZNF260	HDAC2	0.139841581558849	0.0344012264583746	4.06501732512524	5.01212014979555e-05
ZNF260	HDAC3	0.0142477731577001	0.0230460196466479	0.618231407251814	0.53650190429675
ZNF260	HDAC4	0.0248117577974349	0.0461440797880926	0.537701865794657	0.590850107242157
ZNF260	HDAC5	0.133301888763878	0.0395344414264214	3.37179137871393	0.000762795842172657
ZNF260	HDAC6	0.147375140028355	0.0372353324882655	3.95793807064299	7.85711926770567e-05
ZNF260	HDAC7	-0.00755813571774182	0.0370537257489372	-0.203977752978285	0.83839420138517
ZNF260	HDAC8	0.0714729641362939	0.0289044230398167	2.47273450287653	0.0135011835384835
ZNF260	HDAC9	-0.0084770879428743	0.100794581651739	-0.0841026154775259	0.932984302395152
ZNF260	HDC	-0.478994254719276	0.127524398701892	-3.75609890809207	0.00017813528444508
ZNF260	HDDC2	0.0619401027310492	0.0344306871599201	1.79897956852723	0.0721912443843593
ZNF260	HDDC3	0.0351911032543872	0.0376003123088276	0.935925823310922	0.349438336833464
ZNF260	HDGF	0.110860208012831	0.0292148421098208	3.79465367624097	0.000152795543835965
ZNF260	HDHD2	-0.0441237258237089	0.0323815379986424	-1.3626198306442	0.173174724533414
ZNF260	HDHD3	0.0182192571160421	0.0513029982047244	0.355130455404151	0.722533935454003
ZNF260	HDLBP	0.0842081156907718	0.0277343733940677	3.03623645987198	0.00243027297319025
ZNF260	HDX	-0.172175729210464	0.0994994975439956	-1.73041807707957	0.0837289237927446
ZNF260	HEATR1	0.0764849458063705	0.0413232069574411	1.85089569367505	0.0643501263377238
ZNF260	HEATR3	0.0320883363505832	0.0391235764904917	0.820179012989308	0.412223878608663
ZNF260	HEATR5A	-0.0127878986127958	0.0488773676907769	-0.261632309941455	0.793635201541671
ZNF260	HEATR5B	-0.033302385478784	0.0439812013056727	-0.757195903934727	0.449032721181451
ZNF260	HEATR6	0.0460288614511844	0.0367827997499859	1.2513691661332	0.210964253952663
ZNF260	HEBP1	0.0163005816758944	0.0378119393304719	0.431096155461089	0.666450655958381
ZNF260	HEBP2	-0.0130733007396867	0.042814858278181	-0.30534494952069	0.760139146178127
ZNF260	HECA	-0.117541217436135	0.0380045191726471	-3.09282211681639	0.00201342094895621
ZNF260	HECTD1	0.0115538431633362	0.0382469525706711	0.302085326719495	0.762622309105783
ZNF260	HECTD2	-0.0502566987884582	0.0672840744611714	-0.746933047543971	0.455202623941776
ZNF260	HECTD3	0.0503269361718842	0.0281054668310061	1.7906458012063	0.0735200301810764
ZNF260	HECW1	0.230186053427585	0.135687027939707	1.69644848828046	0.0899758234095276
ZNF260	HECW2	0.00566635668051976	0.0715811839022888	0.0791598625730271	0.936914367277071
ZNF260	HEG1	-0.208600278170882	0.0651212345894666	-3.20326049538108	0.00138283769180749
ZNF260	HELB	0.032643859814406	0.0632265308921919	0.516300030284239	0.605709006027854
ZNF260	HELLS	0.202954326349796	0.0637548959878735	3.18335279518609	0.00148095555455984
ZNF260	HELQ	-0.0347601113908243	0.0284250739481353	-1.22286793182132	0.221541461974626
ZNF260	HELZ	-0.0209230163968682	0.0396952533031321	-0.527091142033783	0.598195980199625
ZNF260	HEMK1	0.0847872133657821	0.0339635788527853	2.49641575563315	0.0126353614390738
ZNF260	HEPH	-0.187353714249717	0.0892867115095986	-2.09833816345197	0.0360159035470798
ZNF260	HEPHL1	-0.123096383933748	0.159316078478107	-0.772655121251073	0.439829093568749
ZNF260	HERC1	-0.0773258329977932	0.0423404532260625	-1.82628732349506	0.0679744209950857
ZNF260	HERC2	0.0361423762794087	0.0420054932248916	0.860420233275381	0.389673310709498
ZNF260	HERC2P2	-0.0441090803769519	0.0767103393282323	-0.575008281324576	0.565358366405274
ZNF260	HERC3	-0.116658952895404	0.0545194664601211	-2.13976695793117	0.0325092269592174
ZNF260	HERC4	-0.0205117113971666	0.0338181182037275	-0.606530241381255	0.544240052442936
ZNF260	HERC5	-0.0182481163114024	0.0892415865544286	-0.204479962940516	0.838001825493881
ZNF260	HERC6	-0.247709206856153	0.0815357886718507	-3.03804269132766	0.00241582890840122
ZNF260	HERPUD1	-0.15745683797551	0.0415666592598021	-3.78805611948185	0.00015687598047219
ZNF260	HERPUD2	-0.00789494601478449	0.0248428972483905	-0.31779489871279	0.75067779641977
ZNF260	HES1	-0.067266181156817	0.0576883593540864	-1.16602694044292	0.243759762849268
ZNF260	HES2	-0.103756849513518	0.134300451676441	-0.772572602834503	0.43987793143662
ZNF260	HES4	0.142988452511117	0.0884701514995254	1.61623383805197	0.106220969413958
ZNF260	HES6	0.156232551692919	0.0905106804279828	1.72612282831339	0.0844988451867751
ZNF260	HESX1	-0.0124327964086523	0.0776948876732456	-0.160020778470519	0.872882862514777
ZNF260	HEXA	-0.0239691419860228	0.0370847837128478	-0.646333606031491	0.518146650278187
ZNF260	HEXB	0.0273701742311872	0.0352445129957543	0.776579725601098	0.437509946570566
ZNF260	HEXIM1	-0.127220224083404	0.03774814471556	-3.37023779690457	0.000767082022973675
ZNF260	HEXIM2	0.0850238266800718	0.0481830445352719	1.7646005456926	0.0778024003678732
ZNF260	HEY1	0.0816625421159259	0.0868148832684876	0.940651407240538	0.347011161792678
ZNF260	HEY2	-0.048760226330133	0.0912779099670443	-0.53419525433632	0.593273160655118
ZNF260	HEYL	0.0284617724079327	0.0767150140624887	0.371006546185979	0.710676805423687
ZNF260	HFE	0.0200499615126512	0.0776829941106104	0.258099751975351	0.796359760193363
ZNF260	HGD	-0.301541289475787	0.152581035620278	-1.97626977854719	0.0482784023309012
ZNF260	HGF	-0.192539649124769	0.11549636198787	-1.66706245816635	0.0956779035754704
ZNF260	HGS	0.116453766177856	0.0276162281785262	4.21685993557976	2.60166149287901e-05
ZNF260	HGSNAT	-0.0762056021484609	0.0414241805901198	-1.83964054479419	0.0659874616659688
ZNF260	HHAT	0.0124982440265641	0.0707952279674791	0.176540769560137	0.859889205446137
ZNF260	HHEX	-0.279499188771975	0.0726281882001102	-3.84835689418384	0.000123109966501206
ZNF260	HHIP	-0.28414921766021	0.161722292945926	-1.75701947136762	0.079086400862674
ZNF260	HHIPL1	0.132499162941477	0.0872309385882757	1.51894689069969	0.128953453315787
ZNF260	HHLA2	-0.070123266930651	0.156527503866001	-0.447993261239773	0.654212579031067
ZNF260	HHLA3	0.109616422884627	0.0510843941716367	2.14579079701582	0.0320245557321776
ZNF260	HIBADH	0.101058280857946	0.0392023388592948	2.57786356116824	0.010021087524131
ZNF260	HIBCH	-0.145981176501726	0.0449672306829225	-3.24639018869281	0.0011905052997529
ZNF260	HIC1	-0.172298695596706	0.0706101720029722	-2.44013986525134	0.014778557097506
ZNF260	HIC2	0.194526836851856	0.056596485603504	3.43708332377113	0.000601539594837662
ZNF260	HIF1A	-0.0660326711520458	0.0541769877267902	-1.21883245862695	0.223069291073569
ZNF260	HIF1AN	0.0547386724737014	0.0291675147599643	1.87669991509995	0.0607227070945482
ZNF260	HIF3A	0.0190052052387542	0.209851408864088	0.0905650590654985	0.927848386211229
ZNF260	HIGD1A	-0.039270153784755	0.0406194502375461	-0.966782010960259	0.333784352420312
ZNF260	HIGD1B	-0.148900029724735	0.0831179017236943	-1.79143152842955	0.0733939003935126
ZNF260	HIGD2A	-0.00667417149632347	0.0355035426567692	-0.18798607116045	0.850908997216474
ZNF260	HINFP	0.0350569606689541	0.0263629650919286	1.32978064290983	0.183760931251014
ZNF260	HINT1	-0.0360021211997164	0.032900119043246	-1.09428543867555	0.273977864344401
ZNF260	HINT2	0.133413743414231	0.0424468442208473	3.14307802766421	0.00169936947232793
ZNF260	HINT3	-0.0366037449135754	0.0356561351760682	-1.02657634465508	0.304759479271733
ZNF260	HIP1	0.130205589895587	0.0693239934773558	1.87821825264752	0.0605146594719041
ZNF260	HIP1R	0.113996340941215	0.0501667785033448	2.27234724537105	0.0231843513889833
ZNF260	HIPK1	-0.0386429924385455	0.0429345087941231	-0.90004505755135	0.368218020092247
ZNF260	HIPK2	0.0810979003406335	0.0617610646105218	1.31309103643297	0.18932152227734
ZNF260	HIPK3	-0.04227505456681	0.085407517927395	-0.494980484068722	0.620674987896126
ZNF260	HIRA	0.0903048281175273	0.0349595343624579	2.58312445415472	0.00987012956976195
ZNF260	HIRIP3	0.183066351486309	0.0373625414642167	4.89972963058835	1.04673174737777e-06
ZNF260	HIST1H1C	-0.0266843399657447	0.0891781581557437	-0.299225062701366	0.76480325963876
ZNF260	HIST1H1E	0.199598774328435	0.0933094487138322	2.13910570772504	0.0325628114696679
ZNF260	HIST1H2AC	0.018523771933171	0.0747921290072973	0.247670071423742	0.804418255205528
ZNF260	HIST1H2AE	0.239996798425012	0.119457872428187	2.00904966367359	0.0446826022094488
ZNF260	HIST1H2AG	0.336946234737972	0.102664103865581	3.28202577192062	0.0010505889502386
ZNF260	HIST1H2AM	0.401888264688341	0.0884191501710148	4.54526269378335	5.85606430644548e-06
ZNF260	HIST1H2BC	0.129058645649	0.0935760017058504	1.37918529640416	0.168010889207833
ZNF260	HIST1H2BD	0.128246951278607	0.0770947642522556	1.66349754775798	0.0963889126659016
ZNF260	HIST1H2BE	0.205820755350516	0.0769054256502128	2.67628393719119	0.00751264753618808
ZNF260	HIST1H2BG	0.127042282115141	0.121866195388702	1.04247352360455	0.297333756905445
ZNF260	HIST1H2BH	0.106343532295138	0.125280506238323	0.848843411383089	0.396082569871474
ZNF260	HIST1H2BJ	0.107132312726098	0.0908578137047543	1.17912052203048	0.23850776909002
ZNF260	HIST1H2BK	0.122405411440582	0.076035942516429	1.60983618259397	0.107610937935019
ZNF260	HIST1H2BN	0.258056583504972	0.0795225568161548	3.24507402473946	0.00119598874003318
ZNF260	HIST1H3D	0.0776408552216329	0.104305008700077	0.744363633053181	0.456754768646886
ZNF260	HIST1H3E	-0.093708133074657	0.104603508955469	-0.895841200839162	0.370458711173994
ZNF260	HIST1H3H	0.227235887161398	0.10227845495836	2.22173758152594	0.0264263791759034
ZNF260	HIST1H4H	0.16611513335015	0.0946029386934756	1.75591937887238	0.0792741477770312
ZNF260	HIST1H4J	-0.0327482878902282	0.0791324448363083	-0.413841477512424	0.679040062237464
ZNF260	HIST2H2AA3	0.0111770210170183	0.0812849395525826	0.137504205312079	0.890647820528306
ZNF260	HIST2H2AC	0.0713876493690459	0.0768827136746145	0.928526660377456	0.353260336962035
ZNF260	HIST2H2BA	0.0407641077223268	0.0926092232225837	0.440173303520228	0.65986503642862
ZNF260	HIST2H2BE	0.0882808444835908	0.0785081116063285	1.12448054955476	0.260960830931391
ZNF260	HIST2H2BF	0.0141803383467336	0.0820273740321599	0.172873245231207	0.862770716439209
ZNF260	HIST2H4A	0.287002443182027	0.0727750204256117	3.94369443668369	8.33463905593601e-05
ZNF260	HIST3H2A	0.0193248484620902	0.109814465259674	0.175977257790159	0.860331826588292
ZNF260	HIST4H4	-0.0289135946251383	0.0774866915499492	-0.373142717114204	0.709086657549663
ZNF260	HIVEP1	0.0600616216013348	0.0522014023372535	1.1505748679566	0.250061719802733
ZNF260	HIVEP2	0.0215702517311327	0.0478977973007594	0.450339116759148	0.652520780652135
ZNF260	HIVEP3	-0.240212046289871	0.0676107401592987	-3.55286816449433	0.000390984242759224
ZNF260	HJURP	0.332741768858916	0.0659760943297662	5.04336869648244	5.03997111398385e-07
ZNF260	HK1	0.0359207172035028	0.0396231731273159	0.90655831848912	0.364763113299348
ZNF260	HK2	0.00280012024248094	0.0705443923019103	0.0396930237983653	0.96834231478178
ZNF260	HK3	-0.221861101420723	0.104763288985537	-2.11773707726331	0.0343356410618514
ZNF260	HKDC1	0.0028532953589978	0.147949161365319	0.0192856473985168	0.984615394963977
ZNF260	HKR1	0.19245197257445	0.0871382967434918	2.20858083950124	0.0273308226422802
ZNF260	HLA-A	-0.0697100825163488	0.068449501859907	-1.01841621373698	0.308618598919807
ZNF260	HLA-B	-0.223744199737397	0.0771487352188093	-2.90016678955025	0.00377539668970725
ZNF260	HLA-C	-0.131277490844217	0.0661855118382558	-1.9834777611909	0.0474675192578405
ZNF260	HLA-DMA	-0.410943914233142	0.0840788901350537	-4.88759917707112	1.11239966262286e-06
ZNF260	HLA-DMB	-0.432536973075479	0.0913359751218416	-4.73566929677465	2.35622672452513e-06
ZNF260	HLA-DOA	-0.445118011057261	0.108474910159871	-4.10341903396136	4.25479133743588e-05
ZNF260	HLA-DOB	-0.439998405271593	0.11074971684726	-3.97290772199821	7.38322151785392e-05
ZNF260	HLA-DPA1	-0.443827628574201	0.0951746958668695	-4.66329442433972	3.34369382451228e-06
ZNF260	HLA-DPB1	-0.452545413236119	0.0910980052284167	-4.96767642827545	7.42546047454018e-07
ZNF260	HLA-DPB2	-0.569116155190247	0.123092391890548	-4.62348766198561	4.04514549656955e-06
ZNF260	HLA-DQA1	-0.477153157559332	0.112061192590818	-4.25796965504032	2.17047995102098e-05
ZNF260	HLA-DQA2	-0.51367906353884	0.128438660295473	-3.99941156624588	6.60983049750107e-05
ZNF260	HLA-DQB1	-0.381840448378609	0.107842516027068	-3.54072273576005	0.000409296460016872
ZNF260	HLA-DQB2	-0.712681325536889	0.127409262474285	-5.59363826221605	2.5693077723837e-08
ZNF260	HLA-DRA	-0.504746433553775	0.0964182481939034	-5.23496789257877	1.84559086291364e-07
ZNF260	HLA-DRB1	-0.481259351527174	0.0986914046092778	-4.8764059386174	1.17650054377918e-06
ZNF260	HLA-DRB5	-0.472857793880101	0.114337273464358	-4.13563993221774	3.70448460313136e-05
ZNF260	HLA-DRB6	-0.493330782019493	0.138571651322181	-3.56011332269175	0.000380428260565236
ZNF260	HLA-E	-0.178537881646839	0.0526754333855032	-3.38939559054438	0.000715757903443891
ZNF260	HLA-F	-0.21448019332681	0.0856831278888113	-2.5031788475922	0.0123972973793401
ZNF260	HLA-G	-0.0523656770098664	0.108007085418441	-0.484835571731162	0.627852644915054
ZNF260	HLA-H	-0.0351769432881318	0.0711427515918604	-0.494455759736969	0.62104535989006
ZNF260	HLA-J	-0.279427779175621	0.101894408289186	-2.7423269232064	0.00616165491412612
ZNF260	HLA-L	-0.0117294993075921	0.0848476578822205	-0.13824187491273	0.890064897921278
ZNF260	HLCS	0.0821731674393053	0.0363137418063738	2.26286698510596	0.0237639256511911
ZNF260	HLF	-0.437890978164414	0.118827443368704	-3.68509971897404	0.000235453724261811
ZNF260	HLTF	0.0169782472196219	0.0622072207730354	0.272930489557915	0.78493830840879
ZNF260	HLX	-0.132099435193462	0.0604285503684996	-2.18604342463795	0.0289422965061241
ZNF260	HM13	0.0415439230354043	0.0294465928801148	1.41082274626953	0.158471625817663
ZNF260	HMBOX1	0.00927308795633416	0.0507866592506507	0.182589051793466	0.855141267838889
ZNF260	HMBS	0.209992697921108	0.0347395229590653	6.04477782174927	1.81836346347011e-09
ZNF260	HMCN1	-0.195488098050567	0.11032330407145	-1.77195652084495	0.0765728169315087
ZNF260	HMG20A	0.0131448920107522	0.0323596930942505	0.406211887500493	0.684635749092187
ZNF260	HMG20B	0.237126648364779	0.0414963810716695	5.71439345409981	1.28803042949588e-08
ZNF260	HMGA1	0.235000317313444	0.0586280800881143	4.00832360466611	6.36748511328033e-05
ZNF260	HMGA2	0.610569047483091	0.17542201440292	3.48057254707326	0.000512408522654345
ZNF260	HMGB1	-0.00366023787217467	0.0344798268120294	-0.106155923929922	0.915470602594301
ZNF260	HMGB2	0.169070529324667	0.0528433685794444	3.1994653987754	0.00140106647422376
ZNF260	HMGB3	0.39232437728139	0.0589159781220336	6.65904886563645	3.66067141149491e-11
ZNF260	HMGCL	0.0639632218921016	0.0338224973583943	1.8911442645505	0.0587673296111341
ZNF260	HMGCR	0.0606111855147652	0.0476375614201404	1.27234022288009	0.203418443677604
ZNF260	HMGCS1	0.104463805286053	0.0555994346403089	1.87886452374675	0.0604262848452437
ZNF260	HMGCS2	-0.132242969243056	0.213354384498206	-0.619827755375556	0.535450527109589
ZNF260	HMGN1	0.0691165914221326	0.0310415317035037	2.22658443798156	0.0260997731575439
ZNF260	HMGN2	0.0809126537342448	0.0363540098899991	2.22568717946308	0.0261599702949979
ZNF260	HMGN3	-0.114696443192428	0.0474918827909655	-2.41507467070241	0.0158321981789237
ZNF260	HMGN4	-0.0380878154725266	0.0340216822987548	-1.11951593510473	0.263071137144073
ZNF260	HMGN5	-0.0452836169005235	0.0932130698154788	-0.48580759104024	0.627163386022135
ZNF260	HMGXB3	0.0641625154927005	0.0275732885235082	2.32698089087188	0.020077969248931
ZNF260	HMGXB4	0.0826096479393419	0.0379220759965535	2.17840521038062	0.0295067107476011
ZNF260	HMMR	0.342057355251149	0.0776380293926517	4.40579646246822	1.11674244603217e-05
ZNF260	HMOX1	-0.168020949590828	0.0719600481105723	-2.33491991740542	0.0196582547350966
ZNF260	HMOX2	0.0108608201684962	0.0301517197328814	0.360205662055557	0.718736075832735
ZNF260	HNF1A	0.147805606958314	0.0841044769442419	1.75740474619804	0.0790207337063711
ZNF260	HNF1B	-0.0410980125049821	0.158736069156547	-0.258907838170359	0.795736286449732
ZNF260	HNF4A	-0.0827601726251013	0.150780724646805	-0.548877668673912	0.58315824468217
ZNF260	HNF4G	-0.0798945473315265	0.150091578145008	-0.532305331977641	0.594580975109403
ZNF260	HNMT	-0.323677848852867	0.0698208462010778	-4.63583394450282	3.81373195381217e-06
ZNF260	HNRNPA0	0.0493408969066331	0.0272766929206186	1.80890319256173	0.0706347040528744
ZNF260	HNRNPA1	-0.0051476556765407	0.0327389151987956	-0.157233544400704	0.875078624969845
ZNF260	HNRNPA1L2	0.0246235955378747	0.0319897657507087	0.769733536961869	0.441560105857681
ZNF260	HNRNPA2B1	0.051410554497072	0.0276547019486976	1.85901676295206	0.0631896848401777
ZNF260	HNRNPA3	-0.00926520524244143	0.0277977360202665	-0.333307908085984	0.738941125973068
ZNF260	HNRNPA3P1	0.0502792698524483	0.0339501928095239	1.48097155543528	0.138791135163965
ZNF260	HNRNPAB	0.0925385978207712	0.0283914255819775	3.25938539273327	0.00113759855702624
ZNF260	HNRNPC	-0.00456816077551509	0.0223317644274414	-0.204558882499302	0.837940169423659
ZNF260	HNRNPD	0.0758329038466959	0.028633624000353	2.64838652088751	0.00815915826150663
ZNF260	HNRNPF	0.059228481645447	0.0277714605453443	2.13271036101038	0.0330849781884751
ZNF260	HNRNPH1	-0.0286431684140082	0.0339912576378797	-0.842662802275619	0.399530266522918
ZNF260	HNRNPH2	0.0864329040002443	0.0289168699252725	2.98901313398047	0.00283714077706808
ZNF260	HNRNPH3	0.0858858502116219	0.0292626657022867	2.93499748400948	0.00337824606613657
ZNF260	HNRNPK	0.032290507357074	0.0210773677129716	1.53199905210182	0.125700367165659
ZNF260	HNRNPL	0.120022121637935	0.0291254429197357	4.12086854674428	3.9477997271177e-05
ZNF260	HNRNPM	0.111268412859063	0.0292631176577923	3.80234307773538	0.000148166039797554
ZNF260	HNRNPR	0.0595730013590544	0.0303465274390948	1.96309121294411	0.0497910815200283
ZNF260	HNRNPU	0.0396104769047213	0.0240460810309472	1.64727370142946	0.0996783057517751
ZNF260	HNRNPUL1	0.163975580335596	0.0415375998440368	3.94764215918307	8.19961103111211e-05
ZNF260	HNRNPUL2	0.112114600157604	0.0299929269118567	3.73803465353971	0.000191323096614827
ZNF260	HOMER1	0.14211466863838	0.0787407285466176	1.80484320200622	0.0712681592462605
ZNF260	HOMER2	-0.151546134500152	0.113613465815034	-1.33387476046963	0.182415545169201
ZNF260	HOMER3	0.266331483314286	0.0648985087183519	4.1038151503622	4.24757764871135e-05
ZNF260	HOMEZ	0.00317893980456749	0.0350381973531883	0.0907278354683454	0.927719060384768
ZNF260	HOOK1	-0.0384516549003964	0.0915029632275815	-0.420223056654039	0.674373233271998
ZNF260	HOOK2	0.149083317830604	0.0486424125599593	3.06488329802383	0.00221025619629608
ZNF260	HOOK3	-0.0210757544843069	0.0426245477017673	-0.494451099675436	0.621048649583816
ZNF260	HOPX	-0.35600232178785	0.100385231485231	-3.54636151673592	0.000400697102779842
ZNF260	HORMAD1	-0.389275398292936	0.209154773962101	-1.86118342373324	0.0628830268176891
ZNF260	HOTAIR	0.03130392364204	0.172525550173505	0.181445146012045	0.856038843743966
ZNF260	HOXA1	-0.0191052498683105	0.0960080716800023	-0.19899628785368	0.842288375319516
ZNF260	HOXA10	-0.0453406329553945	0.124786842467854	-0.363344660852963	0.716390580181355
ZNF260	HOXA11	0.0740464446077591	0.134533194425539	0.550395349816378	0.582117299057184
ZNF260	HOXA13	-0.0573100216671674	0.160128589698927	-0.35789999633995	0.720460587827046
ZNF260	HOXA2	-0.0168758380126266	0.114111996463984	-0.14788837752	0.882447610552667
ZNF260	HOXA3	-0.0315441520218257	0.108635568652464	-0.290366704138481	0.771569536834992
ZNF260	HOXA4	-0.0736908254860128	0.110513720221258	-0.66680250505075	0.504984713308653
ZNF260	HOXA5	-0.111549096791143	0.111537529993585	-1.00010370318905	0.317396257801804
ZNF260	HOXA6	0.0143031486707345	0.128876335727731	0.110983514467325	0.911641931600585
ZNF260	HOXA7	-0.0579752987473668	0.137880412483222	-0.420475234322509	0.674189072318872
ZNF260	HOXA9	-0.00305668272156157	0.132565317995968	-0.0230579367799241	0.981606642777611
ZNF260	HOXB13	0.414973720103933	0.225398487127858	1.84106701598462	0.0657780640418046
ZNF260	HOXB2	-0.0830447461730033	0.109997706500739	-0.754967979013682	0.450368072099747
ZNF260	HOXB3	-0.10981067193159	0.111848949495961	-0.981776515796021	0.326343380912052
ZNF260	HOXB4	-0.0743988191028801	0.108599458235817	-0.685075416686955	0.493385530782691
ZNF260	HOXB5	-0.105819542192115	0.130186128566043	-0.812832698519277	0.416422685758107
ZNF260	HOXB6	-0.14827700516936	0.121856077203985	-1.21682076570664	0.223833729650495
ZNF260	HOXB7	0.0633146770835054	0.105901417111426	0.597864304468067	0.550006533829777
ZNF260	HOXB8	0.0519134734018046	0.161334329156475	0.321775741550051	0.747660375131448
ZNF260	HOXB9	0.216682645435896	0.178448778749189	1.21425681338197	0.224810740600215
ZNF260	HOXC10	-0.126538487476774	0.201521549329069	-0.627915415984356	0.530139898926329
ZNF260	HOXC11	-0.141749301628783	0.192322671913982	-0.737038957591967	0.461195792792198
ZNF260	HOXC13	-0.166830984599662	0.170936758753474	-0.975980741744765	0.329206625113826
ZNF260	HOXC4	-0.0424661297170332	0.113193574611027	-0.375163783482957	0.707583359442941
ZNF260	HOXC5	0.0433105204531052	0.127830737323494	0.338811473358726	0.734791719927195
ZNF260	HOXC6	-0.148785829985297	0.136064930032437	-1.09349139377669	0.274326064431833
ZNF260	HOXC8	-0.0421169605844786	0.141005125449631	-0.298690990488308	0.76521069704373
ZNF260	HOXC9	-0.0546955824898525	0.146703774798495	-0.37283009632833	0.709319290831324
ZNF260	HOXD1	-0.0580457017296094	0.130732342593663	-0.444004142953552	0.657093557999889
ZNF260	HOXD10	0.0637138951169556	0.135562973057575	0.469994819971199	0.638416292651127
ZNF260	HOXD11	0.102037977523989	0.162115553519123	0.629415101197876	0.529158106826196
ZNF260	HOXD13	-0.00749754278040682	0.189039986006486	-0.0396611475635085	0.968367724745353
ZNF260	HOXD3	0.0130540294529745	0.117374242924342	0.1112171557212	0.911456686476428
ZNF260	HOXD4	-0.0161498858247984	0.128925051057217	-0.125265692682418	0.900327356900256
ZNF260	HOXD8	-0.135331175714925	0.0952049819008917	-1.42147157651691	0.155354884380858
ZNF260	HOXD9	-0.0463863856787881	0.0992391101809522	-0.467420411108154	0.640256336826893
ZNF260	HP	-0.288153968280684	0.195343010018402	-1.47511788752277	0.140357702353994
ZNF260	HP1BP3	0.0117463943384456	0.0332121249620398	0.35367789179016	0.723622177837102
ZNF260	HPCAL1	0.0836885886306469	0.0432249475333815	1.93611776083745	0.0530114213811385
ZNF260	HPCAL4	0.173923897924536	0.128941965878215	1.34885408904659	0.177555407353243
ZNF260	HPDL	0.528992384665268	0.115235769046475	4.59052244838947	4.73090286575669e-06
ZNF260	HPGD	-0.432031982367358	0.166328400426176	-2.59746369988759	0.00946891895168842
ZNF260	HPGDS	-0.305868009886111	0.105436021819486	-2.90098208001227	0.00376563466848089
ZNF260	HPN	0.838639367888668	0.246010800373535	3.40895345495119	0.00066667021568963
ZNF260	HPRT1	0.153876472353811	0.0423842441818698	3.63051117989813	0.000290858507571836
ZNF260	HPS1	-0.100503717841104	0.0348004595403021	-2.88799973243778	0.00392384200155266
ZNF260	HPS3	0.00390902110911578	0.0408397743270848	0.0957160310879418	0.923756882599795
ZNF260	HPS4	0.0967663664201092	0.0364374594309179	2.65568368188702	0.00798540527027997
ZNF260	HPS5	-0.0135999758916881	0.0433079535309817	-0.314029520742857	0.753535416150243
ZNF260	HPS6	0.0339528685325407	0.0269443382431634	1.26011142771916	0.207794343332412
ZNF260	HPSE	0.0680549182729902	0.0850144816014332	0.80050971306332	0.423522365913236
ZNF260	HPX	-0.286510530016559	0.112196468188314	-2.55365016959063	0.0107427350102124
ZNF260	HR	0.00179890663288157	0.115233095069338	0.0156110241749485	0.987546460234927
ZNF260	HRAS	0.0368884168206678	0.0462831622273965	0.797015913463932	0.425548085167007
ZNF260	HRASLS	0.0180543781617762	0.163575212025044	0.110373558060937	0.912125565098056
ZNF260	HRASLS2	0.0118275151023512	0.146976967958554	0.0804718947916145	0.935870994727467
ZNF260	HRASLS5	-0.280727649874544	0.159403134660929	-1.76111749917396	0.0783901955588445
ZNF260	HRC	-0.0602617971952238	0.145359324923338	-0.414571251118602	0.678505752862962
ZNF260	HRCT1	-0.0202526213652238	0.116154579575291	-0.174359215446139	0.86160299265082
ZNF260	HRH1	-0.0101445941429154	0.0690712252398701	-0.146871495440906	0.883250083494761
ZNF260	HRH2	-0.0617929828633758	0.114586894688587	-0.539267453152569	0.589769766291201
ZNF260	HRNR	0.114586103335699	0.127962269841649	0.895467886569202	0.370658099706737
ZNF260	HS1BP3	0.165546627860193	0.0336891077424023	4.91395109440165	9.74494614971905e-07
ZNF260	HS2ST1	0.00619241143205777	0.0409793149897865	0.151110662381769	0.879905544375549
ZNF260	HS3ST1	-0.136113392413529	0.0855235562456101	-1.59153101658487	0.111667684289128
ZNF260	HS3ST2	-0.0648883763359202	0.12649451507538	-0.51297383366585	0.608033278855803
ZNF260	HS3ST3A1	-0.0534144080299372	0.118750707482677	-0.449802861492248	0.652907363190448
ZNF260	HS3ST3B1	-0.136451112701209	0.116390273626003	-1.1723583805608	0.241210079249142
ZNF260	HS6ST1	-0.0770868720844732	0.0486530097074163	-1.58442144788265	0.113275478431989
ZNF260	HS6ST2	0.198973455962425	0.164046497321366	1.21290889602256	0.225325594665546
ZNF260	HS6ST3	-0.067798813663382	0.169922035606792	-0.398999537766084	0.689941406357649
ZNF260	HSBP1	0.0477656842045084	0.0293310373362683	1.62850306509431	0.103595220267002
ZNF260	HSBP1L1	0.0443838803969594	0.0602453582355208	0.736718673386369	0.461390533826182
ZNF260	HSCB	-0.0380521678305136	0.0341172217256577	-1.11533606506701	0.264856990471605
ZNF260	HSD11B1	-0.397503467829894	0.125102160323001	-3.17743088371601	0.00151135826996049
ZNF260	HSD11B1L	0.293159157236926	0.0663564834594773	4.41794293418145	1.05644824068133e-05
ZNF260	HSD11B2	0.00433466688530824	0.0891031556897523	0.048647737016196	0.961205483977261
ZNF260	HSD17B1	-0.0362227313343397	0.0791400036083331	-0.457704443805782	0.647220657603704
ZNF260	HSD17B10	0.101992955349299	0.0347518498235524	2.93489284360845	0.00337937991772103
ZNF260	HSD17B11	0.0116739502443045	0.0584883728202482	0.199594375452741	0.84182062475889
ZNF260	HSD17B12	0.014819872457273	0.043694178124037	0.339172702029159	0.734519641286351
ZNF260	HSD17B14	0.0965398232245287	0.12476264123672	0.773787908524296	0.439158977329855
ZNF260	HSD17B2	-0.296027845431804	0.152385969230736	-1.94261877865916	0.052219754191613
ZNF260	HSD17B3	-0.102775533785645	0.147113161398242	-0.698615493058619	0.484883621171355
ZNF260	HSD17B4	-0.0665558912527766	0.0368847416200607	-1.80442883234347	0.0713330720548156
ZNF260	HSD17B6	0.00210097973473679	0.0970096870274772	0.0216574220483951	0.982723655463722
ZNF260	HSD17B7	0.11781495820548	0.0444216811647987	2.65219494436515	0.00806805770005973
ZNF260	HSD17B7P2	0.11434379716837	0.062336956284947	1.83428585517868	0.0667784098233592
ZNF260	HSD17B8	0.18770276941661	0.0558720200228131	3.35951285348139	0.000797287110689977
ZNF260	HSD3B7	-0.0316039155326852	0.0574248985484667	-0.550352135250381	0.582146927001752
ZNF260	HSDL1	0.125978800676833	0.0344713920321805	3.65458988599087	0.000265061806224587
ZNF260	HSDL2	-0.0153273553057887	0.0400737321893791	-0.382478857555746	0.702151870868478
ZNF260	HSF1	0.119447673332585	0.0295268361309379	4.04539358036498	5.44687533380358e-05
ZNF260	HSF2	0.00448862626999429	0.0377286325922146	0.118971347795958	0.905311480297456
ZNF260	HSF2BP	0.472050520398619	0.0712726478200474	6.62316519501948	4.6424564236671e-11
ZNF260	HSF4	0.200607369859441	0.0864506509284919	2.32048420347204	0.0204272337360553
ZNF260	HSFX2	0.10583402002733	0.064198136553801	1.64855283515335	0.0994157482623676
ZNF260	HSH2D	-0.1808752083262	0.0991854825966959	-1.82360566880203	0.0683793309040654
ZNF260	HSP90AA1	0.12121257651666	0.0377481168306532	3.21108936534365	0.00134592330573396
ZNF260	HSP90AB1	0.206815934271645	0.0293852201295825	7.03809375460286	2.77101215761851e-12
ZNF260	HSP90B1	0.0947723158236962	0.0353519616597696	2.68082197915333	0.00741194203333156
ZNF260	HSPA12A	0.129918398078574	0.0873142810221793	1.48793984852916	0.136943882653266
ZNF260	HSPA12B	-0.141988659594652	0.0671140576865546	-2.11563217139674	0.0345146571392605
ZNF260	HSPA13	0.0532856165872748	0.0488496469212581	1.09080863313438	0.275504730771607
ZNF260	HSPA14	0.078702278953573	0.0327813901182618	2.40082188917698	0.0164603576341006
ZNF260	HSPA1A	0.137607099370338	0.0650516275961356	2.1153521357629	0.0345385333901619
ZNF260	HSPA1B	0.14016097774694	0.0617112086793581	2.27124019682055	0.0232513910272957
ZNF260	HSPA1L	0.0965986719843987	0.0463402091583039	2.08455407817444	0.0372520412240411
ZNF260	HSPA2	-0.276912878883348	0.0909911537141687	-3.04329451358773	0.00237427675410664
ZNF260	HSPA4	0.049207314587389	0.0303914772490738	1.6191155890222	0.10559954598248
ZNF260	HSPA4L	0.0959200761673644	0.0994653930382231	0.964356277469328	0.334998327863466
ZNF260	HSPA5	0.0637537013042304	0.0321487638104566	1.98308406755889	0.0475115111684765
ZNF260	HSPA6	-0.1112139024949	0.0905138590532602	-1.22869473976863	0.219348696945982
ZNF260	HSPA7	-0.305534618167542	0.103671177111659	-2.94715104699221	0.00324888797770468
ZNF260	HSPA8	0.0536606000364633	0.045143514137435	1.18866687854868	0.234729336144263
ZNF260	HSPA9	0.120893957779422	0.0313219270748094	3.85972285455738	0.000117567890092715
ZNF260	HSPB1	0.0616337378149858	0.0683970321776077	0.901117136997121	0.367647946723176
ZNF260	HSPB11	0.0246537623272014	0.0405731030307605	0.607638077583322	0.543505051221281
ZNF260	HSPB2	-0.137063330394696	0.0953181156525204	-1.43795677722331	0.150622097130077
ZNF260	HSPB6	0.160064871759929	0.207371124934427	0.771876372906514	0.440290113550467
ZNF260	HSPB7	-0.130691391100414	0.137167487007567	-0.952786946466432	0.340827390487872
ZNF260	HSPB8	-0.0206687200235439	0.1174856613677	-0.175925468545954	0.860372507650492
ZNF260	HSPBAP1	-0.0658161691139516	0.0383156858368846	-1.71773433455271	0.0860190074961365
ZNF260	HSPBP1	0.207766082581906	0.0457522946071574	4.54110737758285	5.97134024761169e-06
ZNF260	HSPD1	0.16618106306703	0.0386908603821204	4.29509867254916	1.84033178692572e-05
ZNF260	HSPE1	0.0941152256529979	0.0388224225735735	2.42424916875389	0.0154391044266251
ZNF260	HSPG2	-0.0917182289679978	0.0618309209710828	-1.48337154820794	0.138152755117315
ZNF260	HSPH1	0.136592919433522	0.0476393978158442	2.86722598722885	0.00418960251707566
ZNF260	HTATIP2	0.201943589137474	0.0535264437371574	3.77278173250443	0.000166720157905594
ZNF260	HTATSF1	0.128446825420117	0.0355274725765546	3.61542254781395	0.00030820413161267
ZNF260	HTR1D	0.317254927385023	0.141500553767042	2.2420755180035	0.0250792141001054
ZNF260	HTR2B	-0.31041298771596	0.112100396954559	-2.76906234187369	0.00568009578422282
ZNF260	HTR3A	0.110311117945395	0.172451165995993	0.639665828342142	0.522472191624247
ZNF260	HTR7	-0.579296086296429	0.120487103940095	-4.8079509536925	1.6531010272834e-06
ZNF260	HTR7P1	-0.00304067334582156	0.0588308843658707	-0.0516849844872558	0.958785501148702
ZNF260	HTRA1	-0.120728539752895	0.0733005172241697	-1.64703530513543	0.0997273005866455
ZNF260	HTRA2	0.187109663175216	0.0260973038528036	7.16969324611343	1.09721494760956e-12
ZNF260	HTRA3	-0.12064123004262	0.106073716756783	-1.13733386300811	0.255551817562201
ZNF260	HTRA4	-0.284317679738876	0.123346975391769	-2.30502352275634	0.0212798089802254
ZNF260	HTT	0.10363417843414	0.0328031389118903	3.15927627269155	0.00160818539273416
ZNF260	HUNK	0.193061255168316	0.126337805427576	1.52813526018536	0.126656629743722
ZNF260	HUS1	0.0637211134498014	0.0272720897948364	2.33649544017951	0.0195758792870032
ZNF260	HUWE1	0.114612439965428	0.0376733853967503	3.04226548154377	0.00238236645012647
ZNF260	HVCN1	-0.284662258944967	0.0691918732182663	-4.11409961466135	4.0643012196501e-05
ZNF260	HYAL1	-0.0331633713507303	0.0946740597974959	-0.350289946598524	0.726162554580466
ZNF260	HYAL2	0.0700053624612384	0.0343433286749252	2.03839770815083	0.0416576987838713
ZNF260	HYAL3	0.215157676936482	0.0536302074582536	4.01187478351567	6.27328336332924e-05
ZNF260	HYDIN	-0.00532536351152966	0.134693984733876	-0.0395367582453763	0.96846688130664
ZNF260	HYI	-0.00150904553418608	0.054196155102602	-0.0278441437649814	0.97778957923658
ZNF260	HYLS1	0.0648017001792049	0.0471981835953927	1.3729702128946	0.169934541147306
ZNF260	HYOU1	0.137321546977016	0.0384812539261354	3.56853098499866	0.000368498942776401
ZNF260	IAH1	0.049938075897669	0.033544278314918	1.48872112939333	0.13673795892321
ZNF260	IARS	0.0971990920169928	0.036275957672081	2.67943558914779	0.0074425786436834
ZNF260	IARS2	0.046077880789984	0.035144538547626	1.31109648025516	0.189994278330123
ZNF260	IBSP	0.214758983904752	0.160606308663738	1.337176513747	0.181335877193848
ZNF260	IBTK	-0.0619723443699024	0.0405894476775265	-1.52680925501273	0.126986110371004
ZNF260	ICA1	-0.166948299118411	0.0878089211490108	-1.90126808226127	0.0574282593669683
ZNF260	ICA1L	-0.12280624468817	0.0718162638574887	-1.71000603612387	0.0874390293661516
ZNF260	ICAM1	-0.12870645324138	0.0830819507440845	-1.54915059274224	0.121523289662365
ZNF260	ICAM2	-0.213543197458408	0.0665809860831014	-3.20726997332061	0.00136381717856006
ZNF260	ICAM3	-0.0882038764089058	0.0546811628556978	-1.61305780276973	0.10690921046195
ZNF260	ICAM4	-0.0901320563495618	0.125885580770591	-0.715983957795892	0.474095169188771
ZNF260	ICAM5	0.231163737800805	0.137928183077845	1.67597174589285	0.0939193445390074
ZNF260	ICK	-0.0377154032423327	0.0534410053072571	-0.705739029898284	0.480442793899997
ZNF260	ICMT	0.0388817525305716	0.024297092281563	1.60026360685454	0.109717573275617
ZNF260	ICOS	-0.534020743247437	0.115062374577188	-4.6411413392933	3.71820487879025e-06
ZNF260	ICOSLG	0.0710577740729611	0.063183745367031	1.12462111355049	0.260901252525735
ZNF260	ID1	-0.352692918636875	0.0890752445851352	-3.95949424870545	7.80654612183021e-05
ZNF260	ID2	-0.401878393054552	0.0638543139263436	-6.29367646981723	3.89442273174319e-10
ZNF260	ID3	-0.254087474508617	0.0712973873532685	-3.56376978092688	0.000375202704376029
ZNF260	ID4	-0.246846637692339	0.104331625599393	-2.36598094081432	0.0180889654069411
ZNF260	IDE	-0.0534433139685012	0.0513704358966775	-1.04035157645913	0.298317877214947
ZNF260	IDH1	-0.0288859377686781	0.0508751255553449	-0.567781159326168	0.570255181090041
ZNF260	IDH2	0.0892668469853459	0.0461761280228951	1.93318172846986	0.0533722356468082
ZNF260	IDH3A	0.00869664190147162	0.0321906504079677	0.270160490429825	0.787068105008281
ZNF260	IDH3B	0.0656055014948593	0.0279216925749657	2.34962480582859	0.0189010726265308
ZNF260	IDH3G	0.164647308291291	0.0337603124730638	4.87694858934312	1.17331252963053e-06
ZNF260	IDI1	0.0586341348063072	0.0443784121084466	1.32123102248508	0.186594153089899
ZNF260	IDI2	0.110603065959317	0.0400282769528583	2.76312333127843	0.00578403383090982
ZNF260	IDO1	-0.737351689545644	0.152642356808682	-4.83058375775618	1.47799363098371e-06
ZNF260	IDS	0.0290844512394569	0.0448542006066267	0.648422017249371	0.516795671128259
ZNF260	IDUA	-0.0558052951178237	0.0684946136113427	-0.814739906914116	0.415330194916497
ZNF260	IER2	0.0216001155924799	0.0555089702146137	0.389128378872237	0.697227726210028
ZNF260	IER3	-0.0341707291059783	0.0801060587578207	-0.426568597130516	0.669745157196558
ZNF260	IER3IP1	0.0623497146489172	0.0297619954551895	2.09494402829248	0.0363169903025381
ZNF260	IER5	-0.117043611472467	0.051805760160994	-2.25927794725407	0.023986601115558
ZNF260	IER5L	-0.0174978397644379	0.0700325323675561	-0.249853020773301	0.80272984582849
ZNF260	IFFO1	-0.135693102761594	0.0603301375065711	-2.24917608959227	0.0246231013675324
ZNF260	IFFO2	0.0497707944840509	0.063795045072548	0.780167087074731	0.435396259690062
ZNF260	IFI16	-0.165309290437111	0.0717043119040166	-2.30543026001553	0.0212569882813116
ZNF260	IFI27	-0.0899339786693951	0.116746020347909	-0.770338709631281	0.441201226229347
ZNF260	IFI27L1	0.0903394456271619	0.0516654353822142	1.74854706940612	0.0805417207585426
ZNF260	IFI27L2	-0.063315870366273	0.0717056625493259	-0.882996797117918	0.377357236057612
ZNF260	IFI30	-0.0879562560958987	0.0780340482649531	-1.12715228866835	0.259830018653737
ZNF260	IFI35	-0.0358070069287032	0.0627527368067485	-0.57060470587878	0.568339649538951
ZNF260	IFI44	-0.081739068699356	0.0932187475254059	-0.876852252033087	0.380685216679019
ZNF260	IFI44L	-0.218283658725574	0.122199531285781	-1.78628883784413	0.0742226601777629
ZNF260	IFI6	0.089385655187797	0.103829128984776	0.86089189095387	0.389413533014609
ZNF260	IFIH1	-0.258377770442755	0.0699484439456399	-3.69383156891313	0.000227569649511496
ZNF260	IFIT1	-0.115661862290287	0.10608736112615	-1.09025110119152	0.275750114913165
ZNF260	IFIT2	-0.174435491491443	0.0845231854500769	-2.06375908057171	0.0391852196861561
ZNF260	IFIT3	-0.184072944779658	0.0872819495694648	-2.10894630204337	0.0350885730102109
ZNF260	IFIT5	-0.0954852213143052	0.0528724347272722	-1.80595468710377	0.0710942795682574
ZNF260	IFITM1	-0.165620685238471	0.0847701107930977	-1.95376275539746	0.0508857120892335
ZNF260	IFITM2	-0.147505379060598	0.0686609935385521	-2.14831407846984	0.0318233850265439
ZNF260	IFITM3	-0.0660777996417692	0.0641812637851783	-1.02954968077504	0.303361320697239
ZNF260	IFNAR1	-0.0696102196302118	0.0280798528803818	-2.47900941385791	0.0132667981531585
ZNF260	IFNAR2	0.0164470353087222	0.0410021159489905	0.401126501109931	0.688375136706556
ZNF260	IFNG	-0.736656674345048	0.156455762322923	-4.70840232029674	2.68988440174015e-06
ZNF260	IFNGR1	-0.0917906247835469	0.0445204289031916	-2.06176416186697	0.039375078278838
ZNF260	IFNGR2	-0.00992673131459261	0.0336446345252612	-0.295046489720058	0.76799277439371
ZNF260	IFRD1	0.168756087103668	0.0484144689978664	3.4856539913947	0.000502839085195773
ZNF260	IFRD2	0.113190430249915	0.0318073883089258	3.55862069373837	0.00038258092683857
ZNF260	IFT122	0.0768683947655629	0.0393395908263739	1.95397036804026	0.0508611324662902
ZNF260	IFT140	0.0481419854947873	0.048355318078721	0.99558822912536	0.319585574899007
ZNF260	IFT172	0.0701876213386314	0.052466413372646	1.33776290062215	0.181144627042388
ZNF260	IFT20	0.0117528259409035	0.0332343714380428	0.353634668939466	0.723654568434846
ZNF260	IFT27	0.126844264199849	0.0561497243746868	2.25903627511006	0.0240016600995897
ZNF260	IFT46	-0.0525870438293314	0.0385894599886077	-1.36273075199436	0.173139757342218
ZNF260	IFT52	0.00989813292820158	0.0326128968205242	0.3035036409882	0.761541542801094
ZNF260	IFT57	-0.104550852964369	0.0492969905708773	-2.12083641929521	0.0340734967997484
ZNF260	IFT74	0.00247005933586816	0.0541544085464658	0.0456114174665722	0.963625085097315
ZNF260	IFT80	-0.0744503000442836	0.051666838752215	-1.44096874982683	0.149769392332242
ZNF260	IFT81	0.0548052063038554	0.0553822816250919	0.989580145412878	0.322513874601703
ZNF260	IFT88	-0.027842554466544	0.0472265994617015	-0.589552387508294	0.555565600573607
ZNF260	IGBP1	0.0421322545464559	0.0311468835852972	1.35269566957075	0.17632467280137
ZNF260	IGDCC4	0.200789367838211	0.101090511358027	1.98623357564279	0.0471605392322918
ZNF260	IGF1	-0.56352283602369	0.118767959567448	-4.74473787439001	2.25435159903077e-06
ZNF260	IGF1R	0.163464848383701	0.0730190454067837	2.23866044088977	0.0253011802567671
ZNF260	IGF2	-0.10919198885349	0.151889448482219	-0.718891206364954	0.472302313957585
ZNF260	IGF2BP1	0.604562685789305	0.212161354493518	2.8495419782389	0.00442860042431929
ZNF260	IGF2BP2	0.242661521610226	0.121215602899381	2.00190005086767	0.0454469809491311
ZNF260	IGF2BP3	0.485085493657221	0.141129414002839	3.43716791488599	0.000601352999056494
ZNF260	IGF2R	0.135628574579985	0.044936861606365	3.01820309055081	0.00257888132282905
ZNF260	IGFALS	0.0875361206089318	0.13755844898299	0.63635582733094	0.524626342139653
ZNF260	IGFBP2	-0.00358265704149566	0.121724801353013	-0.029432432845839	0.976523005798453
ZNF260	IGFBP3	-0.0467111218007178	0.0903747981295591	-0.516860040270893	0.605318075296826
ZNF260	IGFBP4	-0.101904959187194	0.0655387628003771	-1.55488072757162	0.120152247863155
ZNF260	IGFBP5	-0.0574359364063565	0.108104743395182	-0.531298947691841	0.59527792427713
ZNF260	IGFBP6	0.019689862736843	0.104852652865127	0.187786023517881	0.851065796011485
ZNF260	IGFBP7	-0.164937712785939	0.0635701896143387	-2.59457638535556	0.00954851510099749
ZNF260	IGFL1	-0.188520994223821	0.238571845557059	-0.790206379062162	0.429512509754398
ZNF260	IGFL2	-0.0231101159376204	0.213321185968221	-0.108334837127069	0.913742299212164
ZNF260	IGHMBP2	0.0919581150312005	0.0354858357128821	2.59140339191216	0.00963667491678086
ZNF260	IGLON5	0.368347856435686	0.153726951669988	2.39611761265152	0.0166724444847101
ZNF260	IGSF1	-0.10388047188256	0.167625511570122	-0.619717553190608	0.535523074403785
ZNF260	IGSF10	-0.292682701677728	0.132839520110693	-2.20328032978318	0.0277026838781337
ZNF260	IGSF11	0.0643178420750718	0.140426266859454	0.458018599465047	0.6469949849555
ZNF260	IGSF21	0.0276430736836564	0.122186055596687	0.226237548537461	0.821042643173351
ZNF260	IGSF22	-0.0108775102712349	0.10364842462217	-0.104946219017672	0.916430307882497
ZNF260	IGSF3	0.109066553615894	0.0805625004955569	1.35381291475566	0.175967936277804
ZNF260	IGSF6	-0.469069406163804	0.0894725648728345	-5.24260600811526	1.77189128597309e-07
ZNF260	IGSF8	0.16383880126358	0.0489095400142198	3.34983320669027	0.000825493112991742
ZNF260	IGSF9	0.119302870941604	0.108184717077683	1.10277009696238	0.270276089486391
ZNF260	IGSF9B	-0.0804957553750629	0.135824197620409	-0.592646647543809	0.553492933083864
ZNF260	IHH	-0.168060685841806	0.15921529133335	-1.05555618706206	0.291314271436995
ZNF260	IK	0.041291248282857	0.0225148650663757	1.833954952034	0.0668275431935764
ZNF260	IKBIP	-0.00312756350174949	0.0477801664961837	-0.0654573587975944	0.947817206694533
ZNF260	IKBKB	-0.0929960853132327	0.0346430761527352	-2.68440611056678	0.0073332634806798
ZNF260	IKBKE	-0.00635154592820171	0.0580212488308216	-0.109469307472536	0.912842603896685
ZNF260	IKBKG	0.161449099606366	0.0363311017569897	4.44382613789864	9.38176518412737e-06
ZNF260	IKZF1	-0.544803748101219	0.0916418628410624	-5.94492223544267	3.32083916236882e-09
ZNF260	IKZF2	-0.434667679475077	0.0812979457373559	-5.3466010184234	1.01190595214611e-07
ZNF260	IKZF3	-0.439424781227032	0.137722919356416	-3.19064381789523	0.00144429879916311
ZNF260	IKZF4	-0.0444461777600038	0.0431991165009954	-1.02886774915824	0.303681609265028
ZNF260	IKZF5	-0.0588112238394907	0.0376807639217731	-1.56077578367533	0.118754426194412
ZNF260	IL10	-0.223952883946488	0.100434827523102	-2.22983291224325	0.0258828340505878
ZNF260	IL10RA	-0.450885974786003	0.0844344599480951	-5.34007057146074	1.04844540328008e-07
ZNF260	IL10RB	-0.0223048722087896	0.0302351048812321	-0.737714398425488	0.460785258125085
ZNF260	IL11	0.483366365413135	0.142646377439123	3.38856390250374	0.00071791802725739
ZNF260	IL11RA	0.0363336600723597	0.063927075257177	0.568361057129398	0.569861519485577
ZNF260	IL12A	-0.0860570025425048	0.115203201622176	-0.747001830945115	0.455161113812215
ZNF260	IL12RB1	-0.426216722117772	0.110340745435405	-3.86273194399693	0.000116140563617526
ZNF260	IL12RB2	0.0588327521386709	0.141749474869682	0.415047408061012	0.678157218043367
ZNF260	IL13RA1	-0.00342503536094384	0.0434595977761788	-0.0788096424311866	0.937192892628525
ZNF260	IL13RA2	-0.156333542576381	0.168212023979569	-0.929383874456972	0.352816197262727
ZNF260	IL15	-0.395256603617067	0.0859928267065289	-4.59639040551574	4.60118792803164e-06
ZNF260	IL15RA	-0.241579677448833	0.0719285811232241	-3.35860479487246	0.000799894594399289
ZNF260	IL16	-0.306446087571451	0.0710377260983634	-4.31384989923701	1.69236872765751e-05
ZNF260	IL17D	0.0260964469747556	0.10741434111215	0.242951236348493	0.80807116566247
ZNF260	IL17RA	0.105670526368902	0.0377802735001026	2.79697621481261	0.00521381096833936
ZNF260	IL17RB	0.0701722724320789	0.0853443355501171	0.82222530622283	0.411058802880042
ZNF260	IL17RC	0.1018451824876	0.0405389627736793	2.51227894152548	0.0120832473492778
ZNF260	IL17RD	-0.0369780967633933	0.0911898476318277	-0.405506728256522	0.685153807757628
ZNF260	IL17RE	0.21369060299925	0.079218597759189	2.697480251403	0.00705257907279835
ZNF260	IL18	-0.334102708933949	0.0856087238532501	-3.90267129208311	9.86800076581493e-05
ZNF260	IL18BP	-0.293619489058885	0.0625092958531042	-4.69721319128096	2.83954790499901e-06
ZNF260	IL18R1	-0.422957470523167	0.0895277590758195	-4.72431651243467	2.49000846150884e-06
ZNF260	IL18RAP	-0.563353030256119	0.107083409753686	-5.26088057479631	1.60693332859206e-07
ZNF260	IL1A	-0.337340689984747	0.140213799610777	-2.40590220735177	0.0162339846851107
ZNF260	IL1B	-0.365500829030086	0.113843512106821	-3.2105547542062	0.00134841484648473
ZNF260	IL1R1	-0.214406962138205	0.0732674542928796	-2.92636019918385	0.00347301263542043
ZNF260	IL1R2	-0.400023056090377	0.121524023252677	-3.29171998575653	0.00101525214039954
ZNF260	IL1RAP	0.107894194378712	0.0756587028731816	1.42606455412755	0.154025059206026
ZNF260	IL1RL1	-0.193207921760606	0.133232209585674	-1.45015925474362	0.147190289893518
ZNF260	IL1RL2	-0.0617935835687614	0.124548956052611	-0.496138912177306	0.619857662557993
ZNF260	IL1RN	-0.366895429291962	0.10101077633248	-3.63224046595101	0.000288930087084807
ZNF260	IL20RA	-0.232554085068922	0.128294484480412	-1.81265847873942	0.0700529116646616
ZNF260	IL20RB	0.112797224792575	0.116609960354345	0.967303517210841	0.333523732325798
ZNF260	IL21R	-0.478089708738144	0.113549669733499	-4.21040157897613	2.67640587057831e-05
ZNF260	IL22RA1	0.463026720969561	0.122822544658178	3.76988379664491	0.000168652307963467
ZNF260	IL23A	0.0303516039241411	0.0873949008566611	0.347292618066146	0.728412552967499
ZNF260	IL24	-0.0766773798220844	0.148334678377575	-0.516921468807904	0.605275200264821
ZNF260	IL27RA	0.218355247970329	0.0800389667578497	2.72811177874075	0.0064324101621554
ZNF260	IL2RA	-0.276679639004166	0.115741382175816	-2.39049883285375	0.0169289047758254
ZNF260	IL2RB	-0.427994271706595	0.0957353100799098	-4.47059994216711	8.29206739418982e-06
ZNF260	IL2RG	-0.509210610888437	0.0994249719961559	-5.12155649295154	3.35866374566077e-07
ZNF260	IL32	-0.33511590003365	0.0909500364696989	-3.68461534531983	0.000235898493849235
ZNF260	IL33	-0.775420209796687	0.125164242780058	-6.19522151513574	7.21290075003127e-10
ZNF260	IL34	-0.25613842359631	0.0971656703868289	-2.63609999886369	0.00845937646256441
ZNF260	IL4I1	0.0133623773434484	0.117421053989303	0.113798819627915	0.909410107754209
ZNF260	IL4R	-0.145154909541751	0.0546497076394317	-2.65609672606952	0.00797567016299878
ZNF260	IL6	-0.297549728549159	0.141383659015403	-2.10455529741766	0.0354699169882711
ZNF260	IL6R	0.0340459295139144	0.0841874186873647	0.404406383337944	0.685962493133208
ZNF260	IL6ST	-0.0890154489469038	0.115316560349697	-0.771922512056936	0.440262791388316
ZNF260	IL7	-0.514545618160697	0.0891352017911248	-5.77264209673815	9.18723583591356e-09
ZNF260	IL7R	-0.316898183308371	0.13368639224159	-2.37045953589421	0.0178719998120539
ZNF260	ILDR1	-0.153716930911493	0.0968923131776487	-1.58647188688393	0.112809919778091
ZNF260	ILF2	0.145654343544508	0.0292386714874488	4.98156503475313	6.91856103374959e-07
ZNF260	ILF3	0.164528265221577	0.0288563854285313	5.70162419091138	1.386479976978e-08
ZNF260	ILK	-0.00541125394442606	0.0273297118865095	-0.197998938550727	0.843068503094123
ZNF260	ILKAP	0.0668665963340109	0.0283711892942121	2.3568485494421	0.0185385487884546
ZNF260	ILVBL	0.257903627870276	0.0429461325443413	6.00528179351175	2.31000726507705e-09
ZNF260	IMMP1L	0.0484662465424928	0.0401417407620409	1.20737779733568	0.227447090996233
ZNF260	IMMP2L	0.127345205074272	0.0508644279813838	2.50362011582791	0.0123819036124021
ZNF260	IMMT	0.109297673007251	0.0269029229522326	4.06266907136128	5.06235512750977e-05
ZNF260	IMP3	0.0377940991858871	0.0263336657279475	1.43520084048826	0.15140555730338
ZNF260	IMP4	0.129029375257246	0.0307573558762716	4.19507371752942	2.86206586991361e-05
ZNF260	IMPA1	-0.0859212197927979	0.0421155168746352	-2.04013214532208	0.0414844957552685
ZNF260	IMPA2	0.16208496643579	0.0596423459663199	2.7176155432806	0.00663915732755642
ZNF260	IMPACT	-0.0661940133767433	0.0461362551773582	-1.43475046083126	0.151533886465314
ZNF260	IMPAD1	-0.017024607183117	0.0347479936951637	-0.489945040639468	0.624233168487095
ZNF260	IMPDH1	0.205587056280945	0.0497405896484732	4.13318494480805	3.74391092586193e-05
ZNF260	IMPDH2	0.133090539760299	0.0387861506418609	3.43139335968694	0.000614215382959855
ZNF260	INA	0.136221528870915	0.178619745935477	0.762634210218407	0.445782625163541
ZNF260	INCA1	0.248412491278553	0.0532577527347393	4.66434422263027	3.32687646137174e-06
ZNF260	INCENP	0.330967568458705	0.0489945676050564	6.75518908803571	1.92574491375457e-11
ZNF260	INE1	0.0535002636125285	0.0683810550121922	0.782384296395976	0.434092825462089
ZNF260	INE2	-0.210572920254856	0.145891098866032	-1.44335687297975	0.149095926070548
ZNF260	INF2	0.151520691265907	0.0458997785527565	3.30112031132681	0.000982041024750238
ZNF260	ING1	0.0472083898024436	0.0316863364084611	1.4898658271468	0.136436680640177
ZNF260	ING2	0.0983606355988503	0.0316622944714619	3.10655425454101	0.00192269680978147
ZNF260	ING3	-0.0729088425405085	0.0410908446036004	-1.77433302342294	0.0761789799691178
ZNF260	ING4	-0.0027315168164304	0.0388220416310334	-0.0703599476398193	0.943915072954813
ZNF260	ING5	0.104309559637839	0.0383494762550981	2.71997351264927	0.00659219786443043
ZNF260	INHA	0.625352529804523	0.142082404518544	4.40133689969263	1.13969373835271e-05
ZNF260	INHBA	-0.0651597133299133	0.121705678837376	-0.535387616686155	0.592448732370265
ZNF260	INHBB	0.091209195952029	0.0972402312255347	0.937977983006668	0.348382975545494
ZNF260	INHBE	0.128076270072695	0.121228147989701	1.05648953808628	0.290887981865783
ZNF260	INMT	-0.380662727972725	0.0998557985591751	-3.81212441806413	0.000142467935782125
ZNF260	INO80	0.0410903283136167	0.0289600499505199	1.41886248068709	0.156114182877579
ZNF260	INO80B	0.172405016314134	0.0468583248120999	3.67928253955879	0.00024084771516094
ZNF260	INO80C	0.0770753213406992	0.0359390684234141	2.14461099638535	0.032118989993398
ZNF260	INO80D	-0.101596618423708	0.0409769755942479	-2.47935863860996	0.0132538600414925
ZNF260	INO80E	0.0716724413577981	0.03052669557542	2.34786110998233	0.0189905205942046
ZNF260	INPP1	-0.23437677638121	0.0541480653949382	-4.32844229376882	1.58514612679299e-05
ZNF260	INPP4A	-0.0183287655752172	0.0393076471826568	-0.466290070480335	0.64106494220418
ZNF260	INPP4B	-0.019307129310958	0.0908096167000512	-0.212611064913206	0.831654684631713
ZNF260	INPP5A	0.0360433242028608	0.0322177955372398	1.11873961584985	0.263402189680674
ZNF260	INPP5B	-0.053145473591654	0.0340242874983687	-1.56198637794258	0.11846895842153
ZNF260	INPP5D	-0.40246573820689	0.0785767589683684	-5.12194373362874	3.35187214177638e-07
ZNF260	INPP5E	0.0197380708092691	0.0385113597777489	0.512525938403072	0.608346561953285
ZNF260	INPP5F	0.0137271281708519	0.0479698902616821	0.286161341957812	0.774787850442247
ZNF260	INPP5J	0.0266441659886081	0.0922873412752055	0.288708783029667	0.77283785780278
ZNF260	INPP5K	0.000897274018118568	0.0274821086106214	0.0326493876736877	0.973957845595984
ZNF260	INPPL1	0.105658947139716	0.0370016866423583	2.85551705145141	0.00434649874615796
ZNF260	INSIG1	0.107690946598545	0.0568764362853611	1.89341937772326	0.0584641631136683
ZNF260	INSIG2	-0.0177396644222525	0.0402949339469194	-0.440245526785602	0.659812742038323
ZNF260	INSR	0.103455888477769	0.0541138880547073	1.91181769037143	0.05605998632874
ZNF260	INTS1	0.149930870893725	0.0378603658524797	3.96010095301033	7.78691284012787e-05
ZNF260	INTS10	0.0087495731769291	0.0294162320337272	0.297440310060692	0.766165080703892
ZNF260	INTS12	-0.00583959281673487	0.0267248826425917	-0.218507706650441	0.827058602939647
ZNF260	INTS2	0.116697101280957	0.0454412607556457	2.56808678589444	0.0103071009997153
ZNF260	INTS3	0.0687787052013854	0.033686185637148	2.04174809051514	0.0413236750670743
ZNF260	INTS4	0.0740234605755655	0.026901789685167	2.75161844032928	0.00599027569206653
ZNF260	INTS5	0.111791621807692	0.0254007058249319	4.40112265297618	1.14080763510477e-05
ZNF260	INTS6	-0.00175179291325532	0.038022550123795	-0.0460724729812119	0.963257654182022
ZNF260	INTS7	-0.0160112852819326	0.0361468305282293	-0.44295129193771	0.657854790724063
ZNF260	INTS8	0.0493348405709538	0.0334433978984579	1.47517428464494	0.140342544603552
ZNF260	INTS9	0.0396232693083174	0.0275451012438256	1.43848697296762	0.150471727996113
ZNF260	INTU	0.107169081970264	0.0667964930164378	1.60441180563015	0.108800708484158
ZNF260	INVS	0.100200110157583	0.033669030074528	2.97603197763003	0.00295941192211143
ZNF260	IP6K1	0.0587886681479831	0.0253013058742684	2.32354284162745	0.0202621448428671
ZNF260	IP6K2	0.0272315303023141	0.0311673052581483	0.873721038016105	0.382388048763226
ZNF260	IP6K3	-0.00171126218714106	0.171634686389728	-0.00997037500482459	0.9920460408002
ZNF260	IPCEF1	-0.491639381236653	0.0947378876824366	-5.18946952759426	2.35003848929402e-07
ZNF260	IPMK	0.0713357111330159	0.0917924972191055	0.777140978774551	0.437178864620042
ZNF260	IPO11	0.0122077875928111	0.0368003485185723	0.331730216811673	0.740132034949283
ZNF260	IPO13	0.0689026525463922	0.0269639748504682	2.55535962069761	0.0106903099226779
ZNF260	IPO4	0.169266067558541	0.0367387281888149	4.6072925194529	4.36918765626841e-06
ZNF260	IPO5	0.075830043818889	0.0328473257417619	2.30856065467999	0.0210820649102145
ZNF260	IPO7	0.0509609523736834	0.0407774688195338	1.24973309646114	0.211561354486437
ZNF260	IPO8	-0.0479285178324706	0.0334429844102415	-1.43314117079196	0.151993107893777
ZNF260	IPO9	0.104302477710685	0.0301299792034154	3.46175073691595	0.000549354058203586
ZNF260	IPP	0.0881985844772881	0.0465959806908339	1.8928367462097	0.0585416766144466
ZNF260	IPPK	0.0693884525602166	0.0389535231598754	1.7813139077415	0.0750316535277162
ZNF260	IQCA1	-0.232550928786501	0.134470706269067	-1.72937984218795	0.0839145039459549
ZNF260	IQCB1	-0.0042405575506969	0.0452345763812545	-0.0937459326457673	0.92532153244957
ZNF260	IQCC	0.226386775918402	0.0411919930945138	5.49589274301354	4.44929220234171e-08
ZNF260	IQCD	0.239906071254955	0.0730569725201851	3.28382169393443	0.00104395779210779
ZNF260	IQCE	0.0267519170633396	0.0436778129990648	0.612482979949395	0.540296489827972
ZNF260	IQCG	-0.186786192249651	0.0625856511875056	-2.98448907545985	0.00287921934774442
ZNF260	IQCH	0.101101902898005	0.0733387241642659	1.37856097239371	0.16820338334526
ZNF260	IQCK	-0.00014071087024027	0.0491238324834899	-0.00286441149084942	0.99771485439268
ZNF260	IQGAP1	-0.0778625606645999	0.0407008218581689	-1.91304639832408	0.0559024055025992
ZNF260	IQGAP2	-0.436105933349485	0.0920520489450004	-4.73760158896682	2.33415545252074e-06
ZNF260	IQGAP3	0.338299613213119	0.0670885762247167	5.04258149822657	5.06046197797347e-07
ZNF260	IQSEC1	0.0234874950133052	0.040203252178468	0.584218781829907	0.559147157106229
ZNF260	IQSEC2	0.00470579430682707	0.0469345736041827	0.100262854127809	0.920146937910232
ZNF260	IQSEC3	-0.102138808459247	0.11567341138851	-0.882992964702967	0.377359306142777
ZNF260	IQUB	-0.132776150846082	0.102060832982	-1.3009510795341	0.19344358107577
ZNF260	IRAK1	0.228865507009654	0.0421885443336489	5.42482587689365	6.59590778629235e-08
ZNF260	IRAK1BP1	-0.0493630541013304	0.0597106228570166	-0.82670472588329	0.408515244282562
ZNF260	IRAK2	0.0849673216750671	0.0754459265227381	1.12620158027298	0.260232015764049
ZNF260	IRAK3	-0.27589934289027	0.0867943279210156	-3.17877157988185	0.00150442525699235
ZNF260	IRAK4	-0.0977959584658515	0.0360964942644076	-2.70929242461869	0.00680733004945314
ZNF260	IREB2	-0.0169459709112348	0.0401552360716667	-0.422011487642376	0.673067595667655
ZNF260	IRF1	-0.291051592477685	0.0702394656700033	-4.14370453563947	3.57772774856229e-05
ZNF260	IRF2	-0.113669741889425	0.0360493243850139	-3.15317259972503	0.00164200183402886
ZNF260	IRF2BP1	0.148434615045375	0.0493375186018598	3.00855452912421	0.00266176471665352
ZNF260	IRF2BP2	0.0249856245678915	0.0310421644088661	0.804893120170293	0.420988853189068
ZNF260	IRF3	0.0356703342543011	0.0459386071052263	0.776478358880041	0.437569757957975
ZNF260	IRF4	-0.508651627596066	0.118045082870673	-4.3089607396297	1.72981556084126e-05
ZNF260	IRF5	-0.0685136966435289	0.065042740005128	-1.05336424385146	0.292317050133197
ZNF260	IRF6	-0.218598628343879	0.0942296771734038	-2.31984906349205	0.0204616620419638
ZNF260	IRF7	-0.0446449142576754	0.0684420318652881	-0.652302584259163	0.514290217318815
ZNF260	IRF8	-0.45366583559635	0.0937430678958985	-4.83946008786639	1.41431258529788e-06
ZNF260	IRF9	-0.0368342252387668	0.0476426765123359	-0.773135095154225	0.439545086581695
ZNF260	IRGQ	0.102753888874117	0.0492222081000421	2.08755138869987	0.0369802140295496
ZNF260	IRS1	0.0605170293015841	0.0810199729911505	0.746939638059299	0.455198646535938
ZNF260	IRS2	0.125795209694394	0.0795284471443728	1.581763685968	0.113881184665537
ZNF260	IRX2	-0.0319144585400716	0.167511327405349	-0.190521196592539	0.848922460645396
ZNF260	IRX3	-0.0660435485863584	0.122282995136108	-0.540087757196723	0.589204075635872
ZNF260	IRX4	0.126687773878543	0.158837851165175	0.797591839408607	0.425213771809043
ZNF260	IRX5	-0.286311860657856	0.119572463826133	-2.39446316899662	0.016747601926159
ZNF260	IRX6	-0.0939740778913449	0.178061593907836	-0.527761634774458	0.597730567519519
ZNF260	ISCA1	-0.0372197313406515	0.0308017363411591	-1.20836471452151	0.227067510380193
ZNF260	ISCA2	0.0686187130337278	0.0317027188469669	2.16444253141061	0.0305629763834817
ZNF260	ISCU	-0.0817365620284842	0.028284465840142	-2.88980398252675	0.00390149916491055
ZNF260	ISG15	0.00174699112794074	0.0966408261990451	0.01807715431098	0.985579329151362
ZNF260	ISG20	-0.0510008405047287	0.0773694433140182	-0.65918582737803	0.50986171274466
ZNF260	ISG20L2	0.0964084949546798	0.0333919157454377	2.88718070833813	0.00393402267274942
ZNF260	ISL2	-0.181430611954938	0.137387558574977	-1.32057526778108	0.186812787257065
ZNF260	ISLR	-0.124806263789104	0.109192122690302	-1.1429969554039	0.25319356164015
ZNF260	ISLR2	-0.105280808687328	0.11659676552572	-0.902947935241859	0.366675700950493
ZNF260	ISM1	-0.0396320507867333	0.1219445919391	-0.325000478959541	0.745218902099075
ZNF260	ISOC1	-0.00167116648642905	0.0464272348636191	-0.0359953913115466	0.971290069833188
ZNF260	ISOC2	0.116128023065904	0.0462767566672425	2.50942441582356	0.0121809906018182
ZNF260	ISPD	0.031923229948244	0.070988522199247	0.449695654441764	0.652984659170254
ZNF260	ISY1	0.0957844817163345	0.0233242924355713	4.10664040424463	4.19646263404742e-05
ZNF260	ISYNA1	0.320583033796666	0.0872682552495657	3.67353550131004	0.000246290438727772
ZNF260	ITCH	0.0135916999714035	0.0362264032457143	0.375187674007118	0.707565596135828
ZNF260	ITFG1	0.0859117048639554	0.0365476305535867	2.35067782952414	0.0188478432497128
ZNF260	ITFG2	0.0708278617024702	0.0361106395250484	1.96141255414045	0.0499865895777421
ZNF260	ITGA1	-0.177936998763381	0.071170294506223	-2.50015824717183	0.0125031281759133
ZNF260	ITGA10	0.0775525583727954	0.109061382960342	0.711090912912741	0.47712106766176
ZNF260	ITGA11	-0.0584356763942065	0.110211492667147	-0.530214000192246	0.596029698349739
ZNF260	ITGA2	-0.179856972769122	0.086365171264528	-2.08251740992023	0.0374377172404643
ZNF260	ITGA2B	0.528373282437755	0.116132689778228	4.54973774780174	5.73430319316568e-06
ZNF260	ITGA3	-0.0900624400009191	0.0847029229661675	-1.06327428673143	0.287801806550863
ZNF260	ITGA4	-0.272301300094644	0.0903970262071223	-3.01228161500283	0.00262946355110516
ZNF260	ITGA5	-0.0240186626097429	0.0672259766305314	-0.357282464511413	0.720922710060247
ZNF260	ITGA6	-0.248612254251705	0.0722383040170703	-3.44155718540896	0.000591744553905385
ZNF260	ITGA7	0.0763481366892355	0.0905913494596031	0.842775134101308	0.3994674442825
ZNF260	ITGA8	-0.257401983284268	0.141613500423693	-1.81763731928204	0.0692876329797661
ZNF260	ITGA9	0.116051446338444	0.101820825616827	1.13976139591688	0.254539066659134
ZNF260	ITGAE	-0.075057748145025	0.0434961631331216	-1.72561768069767	0.0845897682384508
ZNF260	ITGAL	-0.594280597499086	0.0996426576363964	-5.9641182962789	2.9598720854151e-09
ZNF260	ITGAM	-0.225669763688241	0.0897400490565224	-2.51470515183365	0.0120007179047255
ZNF260	ITGAV	-0.138687940092295	0.0593038586188498	-2.33859892631359	0.0194663700186787
ZNF260	ITGAX	-0.262963660186494	0.0815341117168171	-3.22519807537506	0.00128168669261574
ZNF260	ITGB1	-0.00913960740907953	0.0419155018901505	-0.21804838298327	0.827416407741472
ZNF260	ITGB1BP1	0.0416265240807248	0.0292407432211074	1.42357955014894	0.154743474305692
ZNF260	ITGB2	-0.349415327426449	0.0869458987826894	-4.01876721407837	6.0942043408018e-05
ZNF260	ITGB3	0.00794070159146155	0.115963909671638	0.0684756284429038	0.945414711145105
ZNF260	ITGB3BP	-0.00933669069848947	0.0472703027229568	-0.197517048985496	0.843445492948669
ZNF260	ITGB4	-0.227779466677951	0.0877012585823478	-2.5972200440439	0.00947561298810096
ZNF260	ITGB5	-0.0273682552992679	0.0500747027539974	-0.546548532374127	0.584757437655081
ZNF260	ITGB6	-0.253647576877095	0.125340112844198	-2.02367439378635	0.0431528147242442
ZNF260	ITGB7	-0.418505810620105	0.0818702234976745	-5.1118195693211	3.53387109163663e-07
ZNF260	ITGB8	-0.0758720449551769	0.115226783956694	-0.658458410014221	0.510328769062004
ZNF260	ITGBL1	-0.237638518596697	0.1394820095767	-1.70372164351432	0.0886076470305181
ZNF260	ITIH3	-0.410912089617452	0.122960863944448	-3.34181199152191	0.00084956557776002
ZNF260	ITIH4	-0.196856887675783	0.1076731371021	-1.82828227145565	0.0676744805899623
ZNF260	ITIH5	-0.330907746200199	0.117993215850069	-2.8044641703865	0.0050947618444977
ZNF260	ITK	-0.600159699491589	0.11197129204596	-5.35994261140835	9.41051676076288e-08
ZNF260	ITM2A	-0.399779406310816	0.0931470355380608	-4.29191765472195	1.86662589718429e-05
ZNF260	ITM2B	-0.17480876759817	0.0402397041092852	-4.34418620781641	1.47674097215545e-05
ZNF260	ITM2C	0.108801481315339	0.0743489819723724	1.46338898568603	0.143537526849872
ZNF260	ITPA	0.0694921137598334	0.0345427596850122	2.01177075582601	0.0443945505100982
ZNF260	ITPK1	0.039793021866971	0.0411179215050121	0.967778049338423	0.333286701526596
ZNF260	ITPKA	0.426091641023695	0.120847421347266	3.52586456767896	0.000432789139553793
ZNF260	ITPKB	-0.0971786508239171	0.0564512068820448	-1.7214627674298	0.0853406327771449
ZNF260	ITPKC	0.0565538762307606	0.0650329719462738	0.86961851101441	0.384626165419605
ZNF260	ITPR1	-0.243346744917703	0.0738878548032102	-3.29346068532945	0.00100902485452753
ZNF260	ITPR2	-0.0945277200093025	0.067104069045408	-1.40867344341425	0.159106399631512
ZNF260	ITPR3	0.0655211904681698	0.0745514446975764	0.878872176575001	0.379589208947989
ZNF260	ITPRIP	-0.0548311051190188	0.055933990448045	-0.980282377134337	0.327079965260922
ZNF260	ITPRIPL1	-0.0883250815410655	0.0961760427397514	-0.918368847635681	0.358550216373746
ZNF260	ITPRIPL2	0.0193943633506396	0.0453162362200632	0.427978247276701	0.668718732296485
ZNF260	ITSN1	0.0131431360303977	0.0424616570533912	0.309529513035055	0.756954994775901
ZNF260	ITSN2	-0.106094589976483	0.0423557392073875	-2.50484567054795	0.0123392386370852
ZNF260	IVD	0.131169561289393	0.0527947038822647	2.48452120466304	0.0130638950298594
ZNF260	IVL	-0.161347705626817	0.18557242635745	-0.869459481636717	0.384713084366814
ZNF260	IVNS1ABP	-0.0282137807220376	0.04031525991837	-0.699828818644966	0.484125662476175
ZNF260	IWS1	0.0567533212212106	0.0246138333261339	2.30574898550859	0.0212391205471793
ZNF260	IYD	0.0170658673039878	0.155247061772346	0.109927151658517	0.912479540705486
ZNF260	JAG1	-0.165118410277879	0.0646558448742546	-2.55380485088406	0.0107379818809358
ZNF260	JAG2	0.113370061990081	0.0657051959910797	1.7254352609415	0.0846226219867717
ZNF260	JAGN1	0.161595751711145	0.0262394730277078	6.15849836391556	9.05655162090789e-10
ZNF260	JAK1	-0.0700616545439123	0.0401006023450608	-1.74714718599587	0.0807842639249997
ZNF260	JAK2	-0.340583585621925	0.0605222134413169	-5.62741456824211	2.12090661506388e-08
ZNF260	JAK3	-0.19777095166244	0.0861770154471196	-2.29493851273833	0.0218525159177471
ZNF260	JAKMIP1	-0.505650659602981	0.12854513695525	-3.93364285557541	8.68800162842474e-05
ZNF260	JAKMIP2	-0.369261583718977	0.138188372140476	-2.67216103641197	0.00760520326307007
ZNF260	JAKMIP3	-0.0483808544318676	0.134448660534973	-0.359846310401006	0.719004757218269
ZNF260	JAM2	-0.344097388127129	0.0855331724039088	-4.0229700180208	5.98739622339727e-05
ZNF260	JAM3	0.00995421137631381	0.0710758272330875	0.140050587714861	0.888635865946131
ZNF260	JARID2	-0.00339648187025733	0.0411931042251541	-0.0824526807130819	0.934296015912493
ZNF260	JAZF1	-0.262144661308663	0.0596344725910706	-4.39585779698696	1.16850941570719e-05
ZNF260	JDP2	-0.0146011123754005	0.052974313029033	-0.275626271309989	0.782867122173382
ZNF260	JKAMP	-0.0146424409105165	0.0298058364863203	-0.491260861517401	0.623302522423066
ZNF260	JMJD1C	-0.0235001016627354	0.0494296489725564	-0.475425218491491	0.634542257516442
ZNF260	JMJD4	0.129565239992458	0.0339850789598028	3.81241544695853	0.000142301604009453
ZNF260	JMJD6	0.102604856700231	0.0300486921106026	3.41461972196876	0.000653045125841602
ZNF260	JMJD7-PLA2G4B	-0.0502966171098916	0.0500914702879194	-1.00409544421022	0.315469086107221
ZNF260	JMJD8	0.0792670930972925	0.032789924999717	2.41742221423125	0.0157307847696381
ZNF260	JMY	-0.100270655520455	0.0492878240647301	-2.03438998217428	0.0420602601919653
ZNF260	JOSD1	0.0822888554090204	0.0273116989250674	3.01295264109306	0.00262368627512445
ZNF260	JOSD2	0.0786141715258673	0.0633461739196388	1.24102477958018	0.214760124307224
ZNF260	JPH1	0.0130604031818015	0.117684844009553	0.110977783857549	0.911646475240121
ZNF260	JPH2	-0.0861056773751523	0.114485306333396	-0.752111167213037	0.452083648562968
ZNF260	JPH4	-0.245519023611442	0.100778225794192	-2.43623085916234	0.0149386927360657
ZNF260	JRK	0.114280900975127	0.0494514845495834	2.310970075338	0.0209482849947907
ZNF260	JRKL	-0.0173816175313891	0.0475093013107978	-0.365857149059749	0.714515146777061
ZNF260	JSRP1	-0.251319642559589	0.170850204609051	-1.47099409763466	0.141469464500494
ZNF260	JTB	0.000517988986499739	0.0283155098895608	0.0182934719706639	0.985406785419166
ZNF260	JUN	-0.0871815035358575	0.0622300896762279	-1.40095416846492	0.161402087908325
ZNF260	JUNB	-0.0320918793743758	0.0656356207221155	-0.488939984436875	0.624944423258928
ZNF260	JUND	0.0840409531562304	0.0515001985112938	1.63185687794583	0.102886526352257
ZNF260	JUP	-0.0658438470296145	0.0524953485488826	-1.2542796428583	0.209905062432252
ZNF260	KALRN	0.12272423680285	0.0790871226334252	1.55176004280351	0.120897419074524
ZNF260	KANK1	-0.0273628321795193	0.0631600053850799	-0.433230364891373	0.664899912868246
ZNF260	KANK2	-0.00951485550466705	0.056254839717118	-0.169138434177633	0.865706972349679
ZNF260	KANK3	-0.0352361232899249	0.0639869999254075	-0.550676283166913	0.581924708094047
ZNF260	KANK4	-0.0713711483210564	0.160041384048715	-0.445954330783168	0.65568447323539
ZNF260	KARS	0.051874301632991	0.0225895116278504	2.2963888059021	0.0217693390987634
ZNF260	KAT2A	0.161075753154878	0.042425271454275	3.79669351859026	0.000151554323887939
ZNF260	KAT2B	-0.140771597548964	0.0630404398459541	-2.23303641111886	0.0256704284886804
ZNF260	KAT5	0.021077964086095	0.0242981201711766	0.867473036498457	0.385799806633296
ZNF260	KATNA1	0.0870879134480187	0.0284474643559909	3.06135943640539	0.00223629848010231
ZNF260	KATNAL1	0.0215370672286533	0.0563761621732663	0.382024359204541	0.702488898960714
ZNF260	KATNAL2	0.0536196221146776	0.0894067002609154	0.599727111706388	0.54876444820863
ZNF260	KATNB1	0.11675509401247	0.031987011095181	3.65007826661428	0.000269725709240491
ZNF260	KAZALD1	0.35851441237151	0.0932575624837006	3.84434680494861	0.000125123453055692
ZNF260	KBTBD11	0.0240311332859214	0.102971204018758	0.233377219533567	0.815495335412385
ZNF260	KBTBD12	0.11575030497896	0.173688178475973	0.666425924864953	0.50522526015583
ZNF260	KBTBD2	0.0251105291311132	0.0270356366374624	0.92879370542798	0.353121937668737
ZNF260	KBTBD3	-0.128038190992214	0.0453908666132011	-2.82079194661106	0.00484365574906414
ZNF260	KBTBD4	-0.00254380013822167	0.049712617849411	-0.051170110291261	0.959195710498995
ZNF260	KBTBD6	0.0445260159063375	0.0377738926045022	1.17875105890015	0.238654860652365
ZNF260	KBTBD7	0.0605031869164397	0.0740799046152504	0.816728736769786	0.414192756595849
ZNF260	KBTBD8	-0.262177568792145	0.0745034571163771	-3.51899870072625	0.000444065338559918
ZNF260	KCMF1	0.0538116373544208	0.0218412497183863	2.46376182902764	0.0138426987745267
ZNF260	KCNA3	-0.664007450993138	0.123427638523919	-5.37973065784987	8.44738261254505e-08
ZNF260	KCNA6	-0.362267643144516	0.129105964031741	-2.80597140388845	0.00507109813199489
ZNF260	KCNAB1	-0.241987639647365	0.0692319558160037	-3.49531710891557	0.000485099816654305
ZNF260	KCNAB2	-0.0339867146331429	0.0776959720295473	-0.437432131233495	0.661851052835164
ZNF260	KCNAB3	0.152320471923551	0.0943216328698304	1.614904951166	0.106508507770759
ZNF260	KCNC3	0.0981708165360686	0.117841024801955	0.833078435129497	0.404912260128429
ZNF260	KCNC4	0.0423778851156287	0.0596497302662675	0.710445544790566	0.477520956773785
ZNF260	KCND1	0.133626515611929	0.0726014436445499	1.84054901533574	0.0658540400311076
ZNF260	KCND2	-0.181170920153889	0.128425580734556	-1.41070742384535	0.158505636280389
ZNF260	KCND3	-0.565351184134499	0.142194884247795	-3.97588975950284	7.29210827809299e-05
ZNF260	KCNE1	-0.298588276109202	0.135328917665666	-2.20638930141208	0.0274840457068227
ZNF260	KCNE3	-0.11647235516545	0.0821540681951113	-1.41773082848235	0.156444390852302
ZNF260	KCNE4	-0.264082815996866	0.099581958020684	-2.65191427489319	0.00807474029866922
ZNF260	KCNF1	0.417981438522783	0.151698277581666	2.7553472932332	0.00592271548008451
ZNF260	KCNG1	0.213777716482178	0.156957591206705	1.36200941183306	0.173367249399445
ZNF260	KCNG3	0.0813866810085911	0.137412879017584	0.592278406437992	0.553739397810662
ZNF260	KCNH1	0.124936249566484	0.134447159454538	0.929259123609308	0.352880811171272
ZNF260	KCNH2	0.146379727201781	0.144372336647463	1.01390426033776	0.310766234108767
ZNF260	KCNH3	0.108835472618734	0.124511927740627	0.874096759994359	0.382183475395114
ZNF260	KCNH8	-0.221114794964228	0.15791769823275	-1.40019008280081	0.161630679351295
ZNF260	KCNIP2	-0.0985990742965701	0.0830714387368788	-1.18691906382979	0.235417926814137
ZNF260	KCNIP3	-0.000448434770424799	0.103780856764196	-0.00432097772562916	0.996552853503307
ZNF260	KCNIP4	-0.0657677773231346	0.0649183410950828	-1.01308468783587	0.311157397447884
ZNF260	KCNJ10	-0.161710866831757	0.127202277901351	-1.27128907987928	0.203791921448371
ZNF260	KCNJ11	0.115283317256335	0.111383897665536	1.03500882688185	0.300805379272147
ZNF260	KCNJ12	0.378132254517236	0.132837249715536	2.84658298276263	0.00446977766234951
ZNF260	KCNJ14	0.021939169471534	0.0830232704672448	0.264253255118271	0.791615368741365
ZNF260	KCNJ15	-0.42325288004051	0.119132569259656	-3.55278898684715	0.000391101100984637
ZNF260	KCNJ16	-0.17969754790415	0.160781630696816	-1.1176497409894	0.263867439765148
ZNF260	KCNJ2	-0.338089605928451	0.0812482601617773	-4.16119194743696	3.31688050956361e-05
ZNF260	KCNJ5	-0.231117148729494	0.107545498467008	-2.14901741145767	0.031767504846451
ZNF260	KCNJ8	-0.145314913140982	0.0724745519145981	-2.00504741736406	0.0451091415940056
ZNF260	KCNK1	-0.296110860381085	0.101404415521619	-2.92009829017707	0.0035432243182959
ZNF260	KCNK10	-0.0826324746003835	0.144022434031197	-0.573747244005641	0.566211337617995
ZNF260	KCNK13	-0.154303982804918	0.0949010052405429	-1.62594676857013	0.104137994530075
ZNF260	KCNK15	0.260924419527334	0.141008777380619	1.85041260816716	0.0644197069342158
ZNF260	KCNK2	-0.0491938619633639	0.155695621379275	-0.315961756198188	0.752068579646857
ZNF260	KCNK3	0.100046293977479	0.136504137188876	0.732917668561566	0.463705149824605
ZNF260	KCNK5	-0.0248343773283304	0.098395927372824	-0.252392329554784	0.800766968537343
ZNF260	KCNK6	-0.00713491919403258	0.101963344065825	-0.0699753353462637	0.944221151226907
ZNF260	KCNK7	0.074873335892379	0.0922374492632706	0.811745516494827	0.417046206191448
ZNF260	KCNMA1	-0.302966478367045	0.108849168548738	-2.78336051994177	0.00543674688211866
ZNF260	KCNMB1	-0.400151143295628	0.0906731848829033	-4.41311445949967	1.08003417143064e-05
ZNF260	KCNMB2	0.174266212398765	0.124527078626544	1.39942424026014	0.161860041804023
ZNF260	KCNMB3	0.0748175028390139	0.0607718236097977	1.23112156909097	0.21844003908516
ZNF260	KCNMB4	-0.000472801795587398	0.107774668737015	-0.00438694733306116	0.996500225263379
ZNF260	KCNN1	-0.0127454353693371	0.134898085214023	-0.0944819590961264	0.924736946956525
ZNF260	KCNN2	-0.092302668991421	0.114139559940222	-0.808682537761338	0.418805845255216
ZNF260	KCNN3	-0.249353223945143	0.0963085617824255	-2.58910754485636	0.00970091584021301
ZNF260	KCNN4	0.0317903999921266	0.159396464096818	0.19944231619101	0.841939541521831
ZNF260	KCNQ1	-0.17321778333203	0.0861581079187448	-2.0104641050775	0.0445326747382164
ZNF260	KCNQ1OT1	0.0596419986743549	0.0851769974543795	0.700212504042525	0.483886109937412
ZNF260	KCNQ3	0.0389556496887796	0.10968776225444	0.355150373096454	0.722519017267412
ZNF260	KCNQ4	0.14496663700147	0.128826056847871	1.12528971660337	0.260617992336328
ZNF260	KCNQ5	-0.180273996289755	0.138749729342763	-1.29927457980413	0.194017972705618
ZNF260	KCNRG	0.0153299201959839	0.0786212724305461	0.194984381733663	0.845427426989286
ZNF260	KCNS1	-0.0782394946277915	0.169660659022018	-0.461152839313431	0.644745295992082
ZNF260	KCNS3	-0.00716018936690562	0.0942369292921269	-0.0759807160599388	0.939442978650366
ZNF260	KCNT2	-0.306057469234381	0.1197840820176	-2.55507630128528	0.010698982931479
ZNF260	KCP	0.13191909451524	0.110732774812143	1.19132835548499	0.233683531858537
ZNF260	KCTD1	-0.000770338927919662	0.057188986881049	-0.0134700572598346	0.989254283798996
ZNF260	KCTD10	0.0210203171938267	0.0260972717284214	0.805460333653744	0.420661668077757
ZNF260	KCTD11	0.0173200715817035	0.0438676613956742	0.394825505410039	0.693018974148167
ZNF260	KCTD12	-0.274939303918156	0.0708384403987251	-3.88121622060872	0.000107725302099249
ZNF260	KCTD13	0.0577136681549937	0.0419897436919223	1.3744705987833	0.169468645338036
ZNF260	KCTD14	-0.131391320261992	0.115761092138619	-1.1350214293474	0.256519153345012
ZNF260	KCTD15	-0.00907611518149821	0.100370180728557	-0.0904264106691594	0.927958543844846
ZNF260	KCTD17	0.0793385055760446	0.0688489743265227	1.15235566473037	0.249329688876835
ZNF260	KCTD18	-0.0715263643635645	0.0421913968293445	-1.69528315577875	0.090196611377882
ZNF260	KCTD2	0.0595650743477898	0.0258558104341331	2.30374037199608	0.0213519423962529
ZNF260	KCTD20	-0.0326319243389746	0.0497885957156803	-0.655409614790513	0.512288756917069
ZNF260	KCTD21	0.0557926591072977	0.0358051427357735	1.55823032235965	0.119356426627225
ZNF260	KCTD3	0.0232731387002632	0.0477057286364594	0.487847882538714	0.625717674719614
ZNF260	KCTD5	0.0919781378845056	0.0301548400946113	3.0501948475244	0.00232067710203598
ZNF260	KCTD6	0.0444107067316672	0.0457727595723617	0.970243156553818	0.332057121327501
ZNF260	KCTD7	0.0805487872700898	0.0476025860406546	1.69210948332298	0.0908001194614617
ZNF260	KCTD9	-0.0505901241082882	0.0417327913438614	-1.21223916443657	0.225581720267068
ZNF260	KDELC1	0.0474910607788681	0.0605698381300276	0.784071119307224	0.433102703638069
ZNF260	KDELC2	0.0637053980831585	0.0542209035790572	1.17492321001756	0.240182584556647
ZNF260	KDELR1	0.143938851477192	0.0352318170273031	4.08547908175289	4.59396596416606e-05
ZNF260	KDELR2	0.0669952745034874	0.0277827515280014	2.41139810921769	0.0159921814156506
ZNF260	KDELR3	0.162128997115946	0.0711446792177103	2.27886328111501	0.0227931533913507
ZNF260	KDM1A	0.133520780130177	0.0321499982551679	4.15305715012643	3.43588865827868e-05
ZNF260	KDM1B	0.0859110893470812	0.0442853433916756	1.9399440710497	0.052544262775424
ZNF260	KDM2A	0.0153014749748662	0.0296319905362124	0.516383634645358	0.605650636466946
ZNF260	KDM2B	0.0446913454505198	0.0324186215500014	1.37857019557693	0.168200538410196
ZNF260	KDM3A	0.0672482919324584	0.0397424556700587	1.69210208072578	0.0908015309356303
ZNF260	KDM3B	0.0201581094157827	0.0358750931553047	0.561897061242948	0.574256899059598
ZNF260	KDM4A	-0.00412820690589471	0.0323978352566114	-0.127422306867008	0.898620554564897
ZNF260	KDM4B	0.100283856651711	0.0417432899581371	2.40239465438116	0.0163899822989152
ZNF260	KDM4C	0.0111446098732719	0.0348775550107946	0.3195352962621	0.749358127547805
ZNF260	KDM4D	0.167256146212052	0.0500951559254419	3.33876885144314	0.000858867627464086
ZNF260	KDM5A	-0.00147822566371151	0.0340336878576156	-0.0434341899677713	0.965360295338007
ZNF260	KDM5B	-0.0460484491483939	0.044175050618904	-1.0424085202675	0.297363871977981
ZNF260	KDM5C	0.0896457843053411	0.032430971832576	2.76420283573785	0.00576501483666874
ZNF260	KDM6A	-0.0134946097449114	0.0483996119782787	-0.278816486193478	0.780418049435909
ZNF260	KDM6B	0.0467474655155738	0.0415925676622791	1.12393795677995	0.261190898584764
ZNF260	KDR	-0.0928066751074704	0.0709496264134059	-1.30806432392905	0.191020386737506
ZNF260	KDSR	0.0303507194182341	0.0287683943058669	1.05500220469533	0.291567490595957
ZNF260	KEAP1	0.165726010356661	0.0311056348579526	5.32784529598791	1.12031439238344e-07
ZNF260	KHDC1	0.172190020003739	0.0964024657835822	1.78615783947161	0.0742438705180625
ZNF260	KHDRBS1	0.0076220201349832	0.0226672917140489	0.336256321713951	0.736717218217349
ZNF260	KHDRBS3	-0.106484646819744	0.097852354355769	-1.08821752446129	0.276646408881818
ZNF260	KHK	0.013768498675783	0.0713929466642067	0.192855167339465	0.84709439813547
ZNF260	KHNYN	0.0599193958457854	0.032824131826849	1.82546780404938	0.0680979524012724
ZNF260	KHSRP	0.218847822558956	0.0322861704771891	6.77837660287328	1.64730021615935e-11
ZNF260	KIAA0040	-0.146843294658454	0.0656640848535727	-2.23628022816287	0.0254568889201135
ZNF260	KIAA0100	0.0436644870555205	0.0346124991387472	1.26152367329755	0.207285529347656
ZNF260	KIAA0232	-0.0609468486553699	0.0391458397216092	-1.55691764664653	0.119667807764407
ZNF260	KIAA0319	0.339931026055433	0.14821296187178	2.29353102294461	0.0219335023936483
ZNF260	KIAA0319L	0.111361158331178	0.03254368177622	3.42189796154383	0.000635924065371021
ZNF260	KIAA0355	0.115060021496882	0.0556037550458572	2.06928509418097	0.0386633610556175
ZNF260	KIAA0391	0.036685212315896	0.0274550621104024	1.33619119739658	0.181657575945542
ZNF260	KIAA0513	-0.171348709277886	0.0574536152784074	-2.98238341395173	0.00289899803464365
ZNF260	KIAA0556	0.0746676369225601	0.0395699312587624	1.88697919221241	0.0593257246377757
ZNF260	KIAA0586	0.0210057846369838	0.0378120461271651	0.555531551144828	0.578600946811643
ZNF260	KIAA0753	0.0558295556198277	0.0374396562223014	1.49118772053714	0.136089403682462
ZNF260	KIAA0895	0.118329408048245	0.0674265989959318	1.75493662457133	0.079442175835937
ZNF260	KIAA0895L	0.107707804628855	0.0545854460414228	1.97319638181796	0.0486276778582987
ZNF260	KIAA1109	-0.0490259951169967	0.0522086543174304	-0.939039623946577	0.347837803500707
ZNF260	KIAA1143	0.019054452630575	0.0367119700590324	0.519025609356721	0.603807404767896
ZNF260	KIAA1147	0.039630100121416	0.0528606820265759	0.74970845252227	0.453529387871216
ZNF260	KIAA1191	0.00857477201052357	0.0276443572678337	0.310181637700833	0.756459144995853
ZNF260	KIAA1211	0.156896268771374	0.100918114436553	1.55468886480251	0.120197957635346
ZNF260	KIAA1217	0.0150069602923657	0.0582851325629828	0.257474927695312	0.796841928597087
ZNF260	KIAA1257	0.0832493647888149	0.106175599844342	0.784072469671583	0.433101911532997
ZNF260	KIAA1324	-0.259665920110482	0.145681370686016	-1.78242364749667	0.0748505725969356
ZNF260	KIAA1324L	-0.146373891469363	0.118328011676805	-1.23701809398404	0.216243537484866
ZNF260	KIAA1328	-0.00157986097192392	0.0413884284350662	-0.0381715622375597	0.969555174822348
ZNF260	KIAA1522	0.0920702750544398	0.0524322169283162	1.75598669002143	0.0792626497331326
ZNF260	KIAA1549	0.209218146571177	0.101283066630681	2.06567744768304	0.0390033810023111
ZNF260	KIAA1586	0.0428059529117183	0.0486581745203049	0.879727884034276	0.379125489707553
ZNF260	KIAA1614	-0.0181561537958611	0.0780535047719441	-0.23261164055233	0.816089729486322
ZNF260	KIAA1671	-0.0568615566460558	0.0550332300670664	-1.03322222912886	0.301640268780741
ZNF260	KIAA1755	-0.166317469773546	0.104117715469765	-1.59739837762617	0.110354427921443
ZNF260	KIAA1841	0.0131685283825917	0.0493996156578591	0.266571474438115	0.789829997460312
ZNF260	KIAA1958	0.127187350951983	0.0740407498507383	1.71780203750482	0.0860066504361668
ZNF260	KIAA2013	0.120630991121611	0.0262668502609224	4.59251832341223	4.68639426809637e-06
ZNF260	KIAA2026	-0.0304970615999644	0.0447881268352	-0.680918443233399	0.496011663265341
ZNF260	KIDINS220	0.000874625625866956	0.0437038121941135	0.020012570573529	0.984035587655432
ZNF260	KIF11	0.196992124997346	0.0582055270451096	3.38442300925607	0.000728763585997286
ZNF260	KIF12	0.104724558235649	0.148644177082079	0.704531857832692	0.481193782900916
ZNF260	KIF13A	-0.00623239696769385	0.0559825700829881	-0.111327453499455	0.911369237301954
ZNF260	KIF13B	-0.0967004344522738	0.0547861558019597	-1.76505237567361	0.0777264139419449
ZNF260	KIF14	0.256796307912536	0.0747248615590371	3.43655782767361	0.000602699972064799
ZNF260	KIF15	0.311568932293587	0.0750907073981259	4.14923421405088	3.49320798393905e-05
ZNF260	KIF16B	-0.114658602577461	0.0498352693221102	-2.30075214074525	0.0215207549721494
ZNF260	KIF17	-0.0427071062434576	0.0898237190353796	-0.475454665004866	0.634521277595703
ZNF260	KIF18A	0.263741497198535	0.0661545596658306	3.9867470742876	6.96928551164291e-05
ZNF260	KIF18B	0.41810218342704	0.0685840897073748	6.09619789678541	1.32874053668822e-09
ZNF260	KIF19	-0.173780060687295	0.14026956799947	-1.23890066224451	0.215545628874329
ZNF260	KIF1A	0.676241256673708	0.229997685766639	2.94020896088423	0.00332221276403192
ZNF260	KIF1B	0.0917020854002901	0.0386601016283438	2.37200838947248	0.017797498420409
ZNF260	KIF1C	0.0930018270161714	0.0353563892293692	2.63041076996964	0.00860171106666434
ZNF260	KIF20A	0.239281499489529	0.0697182767306097	3.43212010839151	0.000612582627294926
ZNF260	KIF20B	0.140461097185104	0.0594261636735929	2.36362384010866	0.0182040798169084
ZNF260	KIF21A	0.00656617364698	0.0648903690881917	0.101188723985465	0.919412043986683
ZNF260	KIF21B	-0.0848687946542643	0.0824133186170133	-1.02979465065182	0.303246318509653
ZNF260	KIF22	0.214925412125563	0.037555281783676	5.72290772210323	1.22620014751669e-08
ZNF260	KIF23	0.289130987934574	0.063265128738171	4.57014778443226	5.20906563790824e-06
ZNF260	KIF24	0.236697177720021	0.0511769882283666	4.62507048409746	4.01474208345125e-06
ZNF260	KIF26A	0.105669259747519	0.103475527656907	1.02120049194517	0.307298228731347
ZNF260	KIF26B	-0.215401617211715	0.0999714396129365	-2.15463154322569	0.0313244702075496
ZNF260	KIF27	0.0547954292495161	0.0650443158048706	0.842432249020796	0.399659223430597
ZNF260	KIF2A	0.055748864740734	0.0482034756505623	1.15653205476032	0.247618787267669
ZNF260	KIF2C	0.381947735705148	0.0638153115347775	5.98520521986323	2.60739122761719e-09
ZNF260	KIF3A	0.00969674500508259	0.0467875513871742	0.207250533904639	0.835837909777403
ZNF260	KIF3B	0.0671401508372704	0.0333445916074233	2.01352446081011	0.0442097376252916
ZNF260	KIF3C	0.242537136052365	0.0659549039139971	3.6773177073933	0.000242695672853689
ZNF260	KIF4A	0.416793404311721	0.0667758885486414	6.24167515207405	5.39879682594761e-10
ZNF260	KIF4B	0.31862431600062	0.069553572105425	4.58099140498016	4.94909518411211e-06
ZNF260	KIF5B	-0.0360300112273166	0.0393340205145186	-0.91600123140266	0.359790327158827
ZNF260	KIF5C	-0.0470048495175696	0.111687634129008	-0.420859926742429	0.673908175787976
ZNF260	KIF6	0.215340791463417	0.123423892929122	1.74472532305459	0.0812052763642758
ZNF260	KIF7	0.304989877308052	0.0841732509402177	3.62335865493261	0.000298963575127545
ZNF260	KIF9	0.0433738250326895	0.0475174119560827	0.912798556301366	0.361472109791532
ZNF260	KIFAP3	-0.0790573639216886	0.0434466367149127	-1.81964289757216	0.0689813110227301
ZNF260	KIFC1	0.363819837762385	0.060254915933962	6.03801087634283	1.89466220046222e-09
ZNF260	KIFC2	0.0317218017549013	0.0689390066970094	0.460143005748839	0.645469778371373
ZNF260	KIFC3	0.027550869426233	0.0587203903733831	0.469187436443224	0.638993126322302
ZNF260	KIN	0.0600993138106553	0.0320925656404522	1.87268648084966	0.0612754988794437
ZNF260	KIR2DL4	-0.261372105794927	0.165841725763444	-1.57603344147387	0.115195795085551
ZNF260	KIT	-0.145967377452808	0.126884769641178	-1.15039321004085	0.250136478162811
ZNF260	KITLG	-0.265432048258679	0.0806937472152316	-3.28937566315642	0.0010236951356388
ZNF260	KL	-0.223999051941848	0.0966912848775833	-2.31664159004034	0.0206363007384075
ZNF260	KLB	-0.112691466689561	0.103808541737262	-1.08557027007259	0.277816154488356
ZNF260	KLC1	0.0588760961146645	0.0259155601376043	2.27184347172313	0.0232148375990916
ZNF260	KLC2	0.165157238166521	0.0387343071009233	4.26384904049529	2.11468384876474e-05
ZNF260	KLC3	0.267450902153041	0.139391361798235	1.91870499507831	0.055181453310104
ZNF260	KLC4	0.073115911258848	0.0389176939210206	1.87873185413373	0.0604444180712993
ZNF260	KLF10	-0.0318682466469928	0.0528404395370464	-0.603103360346767	0.546516765548859
ZNF260	KLF11	-0.0288965589391513	0.0443239280484911	-0.65194039001999	0.514523797071609
ZNF260	KLF12	-0.102197834551466	0.0738000724531389	-1.38479314659696	0.166289269610164
ZNF260	KLF13	-0.0317232549047251	0.0515388345423018	-0.615521386667902	0.538289138789031
ZNF260	KLF15	-0.0455354111824358	0.110197934242886	-0.413214743954016	0.679499058933892
ZNF260	KLF16	0.219790131454416	0.0435302113872119	5.04913999841005	4.89217024792835e-07
ZNF260	KLF2	-0.232614867706507	0.0752193187900654	-3.09248835868519	0.00201567414483917
ZNF260	KLF3	-0.051819824428768	0.037088719968522	-1.39718557212944	0.162531911285083
ZNF260	KLF4	-0.162601643556587	0.0781600353067322	-2.08036809244611	0.0376345174264652
ZNF260	KLF5	-0.241180905378721	0.0793145505034491	-3.0408153844134	0.00239380920778773
ZNF260	KLF6	-0.0776779525999462	0.0548075662527709	-1.41728520185877	0.156574566891091
ZNF260	KLF7	0.0411783265047981	0.0795723254647406	0.517495577316573	0.604874557892046
ZNF260	KLF8	-0.175113673061291	0.100825918778668	-1.73679223737795	0.0825968465678008
ZNF260	KLF9	-0.0164455190396192	0.0632624055449681	-0.2599572194252	0.794926837865548
ZNF260	KLHDC1	-0.16020165676478	0.072473869877958	-2.21047471363887	0.0271990057219404
ZNF260	KLHDC10	0.0934418421848328	0.0526526936042228	1.7746830368682	0.0761211152622524
ZNF260	KLHDC2	0.0469630739846806	0.0326205945614413	1.43967559807118	0.150135037587128
ZNF260	KLHDC3	0.120316166025087	0.0310626873425883	3.8733340968902	0.000111240810142623
ZNF260	KLHDC4	0.101644196038113	0.0403715193084231	2.51772035779952	0.0118988505314224
ZNF260	KLHDC7A	-0.329559981849032	0.166227828881595	-1.98258007739354	0.0475678778441586
ZNF260	KLHDC7B	-0.186617498479755	0.129396032209094	-1.4422196360565	0.149416345183237
ZNF260	KLHDC8A	0.139511331379545	0.117568736876151	1.18663630388841	0.235529460741772
ZNF260	KLHDC8B	0.110101450857886	0.049536577828503	2.22262933138136	0.0263660245460749
ZNF260	KLHDC9	0.274609914300718	0.110603346229799	2.48283549875755	0.0131256566266808
ZNF260	KLHL11	0.0685425718418854	0.0837056135149391	0.818852750295564	0.412980043914992
ZNF260	KLHL12	0.0685051895869928	0.0281546569732335	2.43317436444423	0.01506496844006
ZNF260	KLHL13	0.0311047493717999	0.122108937902196	0.254729505523285	0.79896145098029
ZNF260	KLHL14	-0.181692586868797	0.140051086838631	-1.29733078814408	0.194685509641715
ZNF260	KLHL15	-0.0201592858533335	0.0489027929877258	-0.412231789263925	0.680219178434674
ZNF260	KLHL17	0.104465049831967	0.0615534143697096	1.69714468160152	0.0898441280751992
ZNF260	KLHL18	-0.000844706809346868	0.0261891403797575	-0.0322540868886163	0.974273039587213
ZNF260	KLHL2	-0.0647562541526953	0.0456830127445161	-1.41751277471227	0.156508078250587
ZNF260	KLHL20	-0.0700043945359613	0.0409171811478276	-1.71088018705506	0.0872774666849018
ZNF260	KLHL21	-0.00164715564639573	0.0441470361209319	-0.0373106734024835	0.970241479012927
ZNF260	KLHL22	0.0465756881877087	0.0391337116250327	1.19016792053825	0.234139107566076
ZNF260	KLHL23	0.294914711769388	0.098147217590801	3.0048198920825	0.00269449501726645
ZNF260	KLHL24	-0.0733360933840732	0.0504061930897193	-1.45490244132384	0.145872589754386
ZNF260	KLHL25	0.0894739863302759	0.0409699639859813	2.18389223775963	0.029100306434952
ZNF260	KLHL26	0.0991829064429774	0.0457757501821985	2.16671285665894	0.0303890465515607
ZNF260	KLHL28	-0.0905635023268182	0.0481606580229625	-1.88044570079666	0.0602105174324125
ZNF260	KLHL29	-0.204637770643605	0.0919671608832758	-2.22511784291493	0.0261982293768202
ZNF260	KLHL3	-0.117359208566336	0.0854856911708541	-1.37285207569743	0.169971265561986
ZNF260	KLHL30	0.02407028930061	0.124924691297556	0.192678397285588	0.84723282307058
ZNF260	KLHL31	0.0555593623418113	0.0943607793282521	0.588797196646049	0.556072034899699
ZNF260	KLHL32	0.191769690290521	0.113977577191117	1.68252120299911	0.0926432000616247
ZNF260	KLHL35	0.313998354174347	0.110588410763234	2.83934231450895	0.0045720067354422
ZNF260	KLHL36	0.0719429651560115	0.0345439720939692	2.08264889053021	0.0374257068496573
ZNF260	KLHL4	-0.223353360616598	0.13035856415848	-1.7133769619084	0.0868173341782564
ZNF260	KLHL5	0.0326204145904796	0.0586434570624104	0.556249856753223	0.578109976982418
ZNF260	KLHL6	-0.298375385753801	0.0915823941464352	-3.25799940626924	0.00114313581436399
ZNF260	KLHL7	0.0136437481693276	0.0364172121236987	0.374651088693549	0.707964601466388
ZNF260	KLHL8	-0.0185760550239278	0.0525544714890014	-0.353462883321268	0.723783307062401
ZNF260	KLHL9	-0.0352250075457171	0.0456101809915853	-0.772305804974021	0.440035854937741
ZNF260	KLK1	0.0789866298695186	0.189238160460951	0.41739271654893	0.676441518426261
ZNF260	KLK10	-0.0421114607818484	0.233821366708063	-0.180100994937843	0.85709378204876
ZNF260	KLK11	-0.18842313610214	0.24153990397204	-0.780091127816096	0.43544095397749
ZNF260	KLK12	-0.337728339311218	0.240290513152446	-1.40550009603148	0.160047131914996
ZNF260	KLK13	0.224629093719782	0.231968243548702	0.968361402765121	0.332995463161936
ZNF260	KLK14	0.284071914100436	0.204653674704736	1.38806163393	0.165291981573771
ZNF260	KLK4	-0.27091586983327	0.209620986157208	-1.29240814481281	0.196383584036704
ZNF260	KLK5	0.352895603884873	0.251235512299064	1.40464061252931	0.160302646952481
ZNF260	KLK6	0.5285756123079	0.261896640130703	2.01826037953029	0.0437138909925875
ZNF260	KLK7	0.32685290941683	0.252894829388054	1.2924459950713	0.196370486230065
ZNF260	KLK8	0.136109489136028	0.25206010941442	0.539988217303541	0.589272706079005
ZNF260	KLRB1	-0.641577517261019	0.117611727222191	-5.45504714890341	5.58226969154782e-08
ZNF260	KLRC1	-0.513503419623199	0.132469695212539	-3.87638409524017	0.000109867822743408
ZNF260	KLRC2	-0.215059823298941	0.138840760549095	-1.54896748223224	0.121567303342387
ZNF260	KLRD1	-0.583637164952221	0.116958378712945	-4.9901270124876	6.62287660102167e-07
ZNF260	KLRG1	-0.31606383943442	0.0773698698778317	-4.08510237814138	4.60135582643673e-05
ZNF260	KLRG2	0.107515056704878	0.144598920418442	0.743539829991463	0.457253045157481
ZNF260	KLRK1	-0.547604259028804	0.111760603837025	-4.89979688931663	1.04637827089201e-06
ZNF260	KMO	-0.150786895793337	0.105544201113433	-1.4286611126203	0.153277107115686
ZNF260	KNDC1	-0.113569654981194	0.167325132248647	-0.678736382604073	0.497393143141042
ZNF260	KNTC1	0.206741339998541	0.0529093898197997	3.90746029585045	9.67613985922426e-05
ZNF260	KPNA1	-0.0174425873738633	0.0268846746207779	-0.648792950627072	0.516555907986371
ZNF260	KPNA2	0.216963657680466	0.0456882048945421	4.74878928119989	2.21021925095462e-06
ZNF260	KPNA3	0.0161831796187621	0.0369714853767828	0.4377205690774	0.661641963281187
ZNF260	KPNA4	-0.011923764000496	0.0292556836545968	-0.407570854992564	0.683637776633926
ZNF260	KPNA5	-0.0402325685573578	0.063336322776169	-0.635221098950439	0.525365870536789
ZNF260	KPNA6	0.0504753670527291	0.0279734767563185	1.80440091492481	0.071337447183088
ZNF260	KPNA7	0.487597756049955	0.121087524044885	4.02682076370816	5.89109463732653e-05
ZNF260	KPNB1	0.099931699196041	0.0298379461408328	3.34914805209351	0.000827524323179102
ZNF260	KPTN	0.0727620023592199	0.0609360475819652	1.19407157579998	0.232609071129472
ZNF260	KRAS	-0.0145928751558833	0.0419591301859588	-0.347787837622207	0.728040645374431
ZNF260	KRBA1	0.053671738614464	0.0613201823127357	0.875270369235624	0.381544900516509
ZNF260	KRBA2	0.123094164221464	0.0667149569196135	1.84507597553848	0.0651925056753971
ZNF260	KRCC1	-0.0668328336123914	0.056115177794111	-1.19099388506981	0.233814777202214
ZNF260	KREMEN1	0.00687580500035571	0.0679224873946228	0.101230170803492	0.919379147864922
ZNF260	KREMEN2	0.566320549662564	0.123725615174519	4.57722961299283	5.03784079906305e-06
ZNF260	KRI1	0.238845674507192	0.0344909587522225	6.92487779835352	6.0723123286897e-12
ZNF260	KRIT1	0.027475607596548	0.0399458417520525	0.687821470056675	0.491654830911532
ZNF260	KRR1	-0.013547395170829	0.0404277371383256	-0.335101495403412	0.737588010395854
ZNF260	KRT1	-0.36465556458248	0.19583637430683	-1.86204205359291	0.0627618419342859
ZNF260	KRT10	0.0781129535455268	0.0738923286852967	1.05711857963234	0.290600916602293
ZNF260	KRT13	-0.585199395343068	0.223798569242097	-2.61484868882259	0.00900205560538971
ZNF260	KRT14	-0.440216318314666	0.227116955099899	-1.93828029316892	0.0527469703652999
ZNF260	KRT15	-0.229069246211839	0.164272284198576	-1.39444853603506	0.163356209628258
ZNF260	KRT16	-0.450989690288197	0.202926955349491	-2.22242377564617	0.0263799262065196
ZNF260	KRT17	-0.297255403098005	0.170762084272446	-1.74075764163046	0.0818988618098107
ZNF260	KRT18	0.0897145176978023	0.0837600914794365	1.07108906059191	0.284274591920683
ZNF260	KRT19	0.014183422558731	0.170271732599499	0.0832987504278952	0.933623360073882
ZNF260	KRT222	0.0711792991238305	0.0506181001398463	1.40620250319902	0.159838542899608
ZNF260	KRT23	0.20702963423021	0.18781094676561	1.10232996423038	0.270467266995205
ZNF260	KRT4	0.141606090909448	0.223741024103953	0.632901773273622	0.526879086825253
ZNF260	KRT5	-0.740472097371019	0.210562681677054	-3.51663500613419	0.000448010459640039
ZNF260	KRT6A	-0.307590646163613	0.230258154779241	-1.33585125989789	0.181768661387681
ZNF260	KRT6B	-0.265290953654891	0.214792169182891	-1.23510533304872	0.216954305197786
ZNF260	KRT6C	-0.262371708073123	0.21018716708651	-1.24827653234003	0.212093970598028
ZNF260	KRT7	-0.0633406696683933	0.162626335733466	-0.389485930324376	0.696963309027772
ZNF260	KRT75	-0.0933400289362905	0.183178563731593	-0.509557597978874	0.610424602329101
ZNF260	KRT8	0.136622240845975	0.105591516722713	1.29387516238402	0.195876401822177
ZNF260	KRT80	0.0621670827207181	0.114572498472312	0.54260039319769	0.587472895286555
ZNF260	KRT81	0.32898839845058	0.149274365324841	2.20391758313396	0.0276577471741085
ZNF260	KRT86	-0.00212754952684957	0.125618636788456	-0.0169365755053718	0.986489112005513
ZNF260	KRTCAP2	0.0380254766754809	0.0376306746063034	1.01049149592209	0.312397209510011
ZNF260	KRTCAP3	0.172987914885565	0.113779107523707	1.52038382661352	0.128592140062651
ZNF260	KSR1	-0.1011988529871	0.0613788716260905	-1.64875714241842	0.099373862947914
ZNF260	KSR2	-0.0215719709557092	0.138543118543743	-0.155705827777351	0.876282558510239
ZNF260	KTI12	0.11051057276269	0.0262433020256087	4.21100106438025	2.6693827232341e-05
ZNF260	KTN1	0.07910530332198	0.0422612332365467	1.87181720133929	0.0613957773122243
ZNF260	KY	-0.175003820602499	0.142127630827862	-1.23131455567887	0.218367897051666
ZNF260	KYNU	-0.277027464249404	0.117924042820755	-2.34920256822001	0.0189224532772677
ZNF260	L1CAM	0.319783768568993	0.159982391122379	1.99886854000309	0.0457743996809831
ZNF260	L2HGDH	0.13280232752967	0.0455399595894643	2.91617139599734	0.00358791153569036
ZNF260	L3MBTL2	0.0222410646779678	0.0242296923375586	0.917926004511901	0.358781964118001
ZNF260	L3MBTL3	-0.0792840378548813	0.0596212846876962	-1.32979418793441	0.183756468066078
ZNF260	L3MBTL4	-0.246060658898146	0.122948728020718	-2.00132740581653	0.0455086777745962
ZNF260	LACTB	-0.0877595225275632	0.0379638754012773	-2.31165869132029	0.0209101868018623
ZNF260	LACTB2	0.111504867572044	0.0479521459610777	2.32533633974487	0.0201658842779004
ZNF260	LAD1	0.0440768416866341	0.100369526448623	0.439145657513847	0.660609299766189
ZNF260	LAG3	-0.404666729145118	0.113974319792973	-3.55050795547776	0.000394481732219727
ZNF260	LAGE3	0.256018931938155	0.0467841215166797	5.47234667742726	5.07184291405248e-08
ZNF260	LAIR1	-0.214366041547904	0.0990772838559558	-2.16362452829815	0.0306258530376051
ZNF260	LAMA1	0.315600633223272	0.151325018488465	2.08558132935122	0.0371586883173193
ZNF260	LAMA2	-0.117328301468651	0.105644149129003	-1.11059914283924	0.266890931202826
ZNF260	LAMA3	-0.205303106418759	0.115713882459079	-1.7742305595127	0.0761959262376019
ZNF260	LAMA4	-0.0559787777486664	0.07024435833273	-0.796914927794042	0.425606721126168
ZNF260	LAMA5	0.117985689287068	0.0686675786326597	1.7182153737827	0.0859312399343992
ZNF260	LAMB1	-0.00152943381679513	0.0626565803248367	-0.0244097875892034	0.980528477328173
ZNF260	LAMB2	0.0160926657238161	0.0541202219206348	0.297350327709582	0.766233759191676
ZNF260	LAMB3	-0.0789802177026227	0.103480189879185	-0.763239976606473	0.445421432973508
ZNF260	LAMC1	0.022752948917595	0.0525730844301842	0.432787027130021	0.665221929797255
ZNF260	LAMC2	-0.212973155098669	0.121568889072837	-1.75187218311313	0.0799679854853436
ZNF260	LAMC3	0.242855587354456	0.113705499007253	2.13582974855916	0.0328293973892372
ZNF260	LAMP1	0.104742240473179	0.029258379866365	3.57990568690336	0.000352934385310234
ZNF260	LAMP2	0.0643859947620677	0.0425663157131083	1.51260436059398	0.13055770284268
ZNF260	LAMP3	-0.166074252395148	0.0965274809803216	-1.72048675370493	0.0855177952531204
ZNF260	LANCL1	-0.0690942413307411	0.0419592948449505	-1.64669691390336	0.0997968792350538
ZNF260	LANCL2	0.0105363520766922	0.0369935343034481	0.28481604353521	0.775818212378497
ZNF260	LANCL3	-0.45379711526706	0.113465951365048	-3.99941224488641	6.60981171493197e-05
ZNF260	LAP3	-0.13852037430709	0.0511046243246124	-2.71052524380612	0.00678218101764153
ZNF260	LAPTM4A	-0.0618809991291458	0.0268437333644343	-2.30523073259001	0.0212681804461295
ZNF260	LAPTM4B	0.246226686275045	0.0622817300546446	3.95343363228689	8.00525892403701e-05
ZNF260	LAPTM5	-0.33027473729243	0.0778076612372572	-4.24475857570542	2.30101533905033e-05
ZNF260	LARP1	0.0801304390968744	0.0317189587662584	2.52626322595792	0.0116143883961337
ZNF260	LARP1B	0.0493866478791496	0.0451006167628387	1.09503264974954	0.273650477725438
ZNF260	LARP4	0.0363649745520018	0.0365017111225182	0.99625396820282	0.319262172881754
ZNF260	LARP4B	0.0622236307765136	0.0266683273930136	2.33324084632374	0.0197463775232507
ZNF260	LARP6	0.0916123794883368	0.0831854806918477	1.10130251969939	0.27091391224595
ZNF260	LARP7	-0.0251043514936498	0.0370016336410639	-0.678466030369786	0.497564447957023
ZNF260	LARS	0.0232085508939715	0.0289601539198103	0.801395978703537	0.423009404923778
ZNF260	LARS2	0.113715706967134	0.0364343876242264	3.12110932506851	0.00183064931744152
ZNF260	LAS1L	0.176646763843529	0.0294173482388047	6.00485000923751	2.31604046085957e-09
ZNF260	LASP1	0.0270981576526286	0.0320854597254729	0.844561925697302	0.398468970405078
ZNF260	LAT	-0.222109836878839	0.0808702844112629	-2.74649506299876	0.0060842356256066
ZNF260	LAT2	-0.242144606495796	0.0719775048295671	-3.36417061232063	0.000784036055544898
ZNF260	LATS1	0.00973720774907016	0.0650164377283572	0.149765322267468	0.880966736475042
ZNF260	LATS2	-0.0733558200333953	0.0478212305075486	-1.53395927404704	0.12521738287793
ZNF260	LAX1	-0.582681029492056	0.119779698420416	-4.86460591549412	1.24792316288147e-06
ZNF260	LAYN	-0.159137312316988	0.0823232662847983	-1.93307821104244	0.053384994462667
ZNF260	LBH	-0.144170204545581	0.0647777410897451	-2.22561333754821	0.0261649296989182
ZNF260	LBP	-0.196824083149326	0.188794245005992	-1.04253221883473	0.297306566037478
ZNF260	LBR	0.0889188719490079	0.0483587710982895	1.83873307632817	0.0661209586332262
ZNF260	LBX2	0.259032938850546	0.0842551581366364	3.07438671505989	0.0021414039308345
ZNF260	LCA5	-0.151664319655111	0.074794918851698	-2.02773560000551	0.0427359443729251
ZNF260	LCA5L	0.0833059227023308	0.0575006274625666	1.4487828460057	0.147574368715816
ZNF260	LCAT	-0.0213442340357167	0.0687119511884925	-0.310633502127813	0.756115624013351
ZNF260	LCK	-0.495067734935487	0.0998095902501635	-4.96012190506589	7.71602854539166e-07
ZNF260	LCLAT1	0.089617754814581	0.0363514167115663	2.46531670349085	0.013782976296334
ZNF260	LCMT1	0.053208196532241	0.027187955701396	1.95705028787835	0.0504976628515961
ZNF260	LCMT2	0.045992304311537	0.0461325342482871	0.996960281089365	0.318919295388087
ZNF260	LCN10	0.158560439472157	0.135562116883923	1.16965154511364	0.242297818153748
ZNF260	LCN12	0.251291187099253	0.115735354340597	2.17125690357096	0.0300434817414164
ZNF260	LCN2	0.425670810964488	0.180687461167155	2.35584034561589	0.018588777063414
ZNF260	LCOR	0.0353665297096368	0.0835135018702231	0.423482777247147	0.671994224692416
ZNF260	LCORL	-0.0436216595223692	0.0475115936690764	-0.918126632968765	0.358676959974844
ZNF260	LCP1	-0.269536621073415	0.0845053669021944	-3.18957991609425	0.00144959505656086
ZNF260	LCP2	-0.390034563835871	0.0800684640221419	-4.87126321953687	1.20713047301661e-06
ZNF260	LDB1	-0.0157791009598071	0.03693283622291	-0.427237725924202	0.669257859579038
ZNF260	LDB2	-0.139687513033514	0.0673173543636645	-2.07505946057963	0.038124375758799
ZNF260	LDB3	-0.171432333595771	0.120066724508959	-1.42780886458661	0.153522296164848
ZNF260	LDHA	0.0254165722493264	0.0431888344625027	0.58849868410766	0.556272280871636
ZNF260	LDHB	-0.0450204960950232	0.0667130216386778	-0.674838209830417	0.499866202698917
ZNF260	LDHC	-0.0234265353462233	0.181414938438783	-0.129132339088649	0.897267522332966
ZNF260	LDHD	0.0637323551262063	0.102116934673547	0.624111518133102	0.532634326289994
ZNF260	LDLR	0.161605390039035	0.0762535869640203	2.11931525418322	0.0342019431478672
ZNF260	LDLRAD2	-0.0920250211042289	0.0663189150069826	-1.38761348997552	0.165428453112857
ZNF260	LDLRAD3	0.0730650756666189	0.0768262981837326	0.9510425127068	0.341711909017248
ZNF260	LDLRAP1	0.045201101736361	0.0374812955955398	1.20596422877495	0.227991555209567
ZNF260	LDOC1	0.296882643047455	0.10825610234338	2.74241023481306	0.00616009882345853
ZNF260	LEF1	0.0749265995036209	0.0918537857695161	0.815715965062456	0.414771743612742
ZNF260	LEFTY1	0.0098051613705524	0.144894900295354	0.0676708521180909	0.946055252874698
ZNF260	LEFTY2	-0.462795192970476	0.153586320015907	-3.01325790553836	0.00262106191130867
ZNF260	LEKR1	0.126105174718803	0.0768058641954701	1.64186909475905	0.10079378217579
ZNF260	LEMD1	-0.160349858298696	0.153724455844681	-1.04309920902052	0.297043990569513
ZNF260	LEMD2	0.140741668080377	0.0269108120166755	5.22993018542751	1.89581319656921e-07
ZNF260	LEMD3	0.00813000198805467	0.0359158400065644	0.226362573910807	0.820945424284224
ZNF260	LENG1	0.120007015646988	0.0470313489290027	2.55163881920861	0.0108047115233675
ZNF260	LENG8	0.0132630172840838	0.0684749223152611	0.193691600306173	0.846439469055838
ZNF260	LENG9	-0.0297330726558653	0.060854618873995	-0.488591880222441	0.625190850046639
ZNF260	LEO1	0.0691901050003523	0.0305848840682167	2.26223205051327	0.0238031878701954
ZNF260	LEPR	-0.224152227057692	0.077636605813077	-2.88719766545921	0.00393381164839177
ZNF260	LEPROT	-0.0708533716728038	0.0764027446476742	-0.927366837402753	0.353861827350507
ZNF260	LEPROTL1	-0.0640070024320347	0.028529163498746	-2.24356393887427	0.0249830019567909
ZNF260	LETM1	0.0864534567125642	0.0302548262938767	2.85750960434572	0.00431942828875395
ZNF260	LETM2	0.172690153855294	0.0679607315422584	2.54102847241887	0.0111369467955794
ZNF260	LETMD1	0.0697781348718738	0.0337272646191991	2.06889398413155	0.0387001008455929
ZNF260	LFNG	-0.0926041556732541	0.0802842789838807	-1.15345316474533	0.24887928762123
ZNF260	LGALS1	0.00742926756667458	0.0688284350000511	0.107938929116564	0.914056301421124
ZNF260	LGALS2	-0.555425180201822	0.144202773352611	-3.85169554848763	0.000121456972022751
ZNF260	LGALS3	-0.126155006398683	0.0693348122363587	-1.81950455088315	0.0690024055833282
ZNF260	LGALS3BP	0.00765935666706359	0.0639137787663029	0.11983889569524	0.904624293523174
ZNF260	LGALS4	0.422898727736602	0.255672152205286	1.65406644442468	0.0982903286560093
ZNF260	LGALS7	-0.27310504190118	0.277527078601468	-0.984066287431945	0.325216658634902
ZNF260	LGALS7B	0.012302877230559	0.28095376676281	0.0437896860124517	0.96507696010049
ZNF260	LGALS8	-0.0954478924146298	0.0414791872062187	-2.30110324824108	0.0215008599315306
ZNF260	LGALS9	-0.359606502774776	0.0740438384378962	-4.85667018838297	1.29828464918497e-06
ZNF260	LGALS9C	-0.394261148629048	0.0958165651443866	-4.11474934459332	4.05297846870264e-05
ZNF260	LGI2	-0.13899962059916	0.103394077307982	-1.34436733919602	0.179000928136487
ZNF260	LGI3	0.129336599676253	0.17683616615496	0.731392239995272	0.464635874206112
ZNF260	LGI4	-0.0897270418457655	0.151743852314004	-0.591305944046375	0.554390527894593
ZNF260	LGMN	-0.0185819457291133	0.0467301852162559	-0.397643314339982	0.690940807605539
ZNF260	LGR4	-0.108155799660391	0.0749492168883156	-1.44305443273087	0.149181088022338
ZNF260	LGR5	-0.204191015516018	0.174382360034823	-1.17093847952994	0.241780235095288
ZNF260	LGR6	-0.285821992283323	0.15322745060016	-1.86534456563636	0.0622975334709839
ZNF260	LHFPL2	-0.142830924182305	0.0525765694140705	-2.71662692667203	0.00665893523892805
ZNF260	LHPP	0.0469488470608513	0.050661806385333	0.926710877692734	0.354202298160487
ZNF260	LHX2	0.296312071364304	0.148655443642676	1.9932810000322	0.0463830948266845
ZNF260	LHX6	-0.0421887021361104	0.0835381217763167	-0.50502335028642	0.613604954537438
ZNF260	LIAS	0.0537301522408794	0.035385797688881	1.51841008964347	0.129088632692174
ZNF260	LIF	0.0575227739646029	0.114478257934899	0.502477719370211	0.615393677588086
ZNF260	LIFR	-0.185279353866402	0.0987133420665569	-1.87694337956341	0.0606893069131153
ZNF260	LIG1	0.113464188860865	0.056231784506063	2.01779455974106	0.0437624525765749
ZNF260	LIG3	0.140593893024229	0.0333810863052765	4.21178303601239	2.66024805519428e-05
ZNF260	LIG4	-0.108497648659587	0.0487444560237111	-2.22584592198157	0.0261493115115758
ZNF260	LILRA2	-0.429641782598964	0.113900700816836	-3.7720732139293	0.000167190616526865
ZNF260	LILRA3	-0.110831397319668	0.170872141393962	-0.648621808186603	0.516666523509633
ZNF260	LILRA4	-0.645504651902749	0.158361961096364	-4.07613449236055	4.78064813489758e-05
ZNF260	LILRA5	-0.0917604624291639	0.120588419662608	-0.760939256737082	0.446794139179802
ZNF260	LILRA6	-0.104701913729209	0.116802409325421	-0.896402003468099	0.370159309734771
ZNF260	LILRB1	-0.284206846267083	0.110464185860875	-2.57284154182814	0.0101671076519018
ZNF260	LILRB2	-0.13017359775684	0.109008602414684	-1.19415894593016	0.232574907860156
ZNF260	LILRB3	-0.128260661149502	0.102821843683566	-1.2474067431063	0.212412485064918
ZNF260	LILRB4	-0.158226700396338	0.123527293159306	-1.28090478103719	0.200393975102945
ZNF260	LILRB5	-0.0758815332015437	0.125087515318242	-0.606627551986217	0.544175471274184
ZNF260	LIMA1	-0.203393186242887	0.050837361609069	-4.00086038703085	6.56984678077527e-05
ZNF260	LIMCH1	-0.206818794791226	0.0974413856626111	-2.12249439378184	0.0339339685902183
ZNF260	LIMD1	0.0312335733618721	0.0465885497822988	0.670413084498698	0.502681464885829
ZNF260	LIMD2	-0.098941211506008	0.0701401161544345	-1.41062229335576	0.158530746197541
ZNF260	LIME1	-0.258871218415971	0.0876545674840061	-2.95331122891236	0.00318506096201531
ZNF260	LIMK1	0.148161995091788	0.0415677707474016	3.56434786922148	0.000374382714518476
ZNF260	LIMK2	-0.0298477670719257	0.0426978617407583	-0.699045944107167	0.484614646841974
ZNF260	LIMS1	-0.0237452713568406	0.0694937818346659	-0.341689151604002	0.732625170182043
ZNF260	LIMS2	-0.197654538869457	0.0759904153009151	-2.60104564617476	0.00937099698609554
ZNF260	LIN37	0.249358914216733	0.0591256793793631	4.21743846048334	2.59506390702283e-05
ZNF260	LIN52	0.00768091069112139	0.0506015050416655	0.151792139083549	0.879368083960805
ZNF260	LIN54	0.0528479872076063	0.0385157349907713	1.37211420787554	0.170200775675986
ZNF260	LIN7A	-0.103516528488773	0.126093553083552	-0.820950206868874	0.411784562413664
ZNF260	LIN7B	0.0929481644372205	0.0789252673116795	1.17767310271074	0.239084385331044
ZNF260	LIN7C	-0.147303084835727	0.0368657713456106	-3.99565991593624	6.71444023305073e-05
ZNF260	LIN9	0.0983138550503853	0.051600651793127	1.90528320154825	0.0569042617132087
ZNF260	LINGO1	0.192739130511684	0.101822188830602	1.89289910897847	0.0585333757694377
ZNF260	LIPA	-0.0744253722487	0.0522768965707506	-1.42367617687431	0.154715491985035
ZNF260	LIPC	-0.281877725350799	0.127972137182409	-2.20264919815331	0.0277472509974887
ZNF260	LIPE	-0.200958393539011	0.129262971061486	-1.55464779966586	0.12020774284635
ZNF260	LIPG	0.0516802579131227	0.11327492476518	0.456237406648085	0.648274928264552
ZNF260	LIPH	-0.117026493853273	0.139356796566567	-0.839761653084303	0.401154811231974
ZNF260	LIPT1	-0.122059735443955	0.0388368643571583	-3.14288337805669	0.00170049358392409
ZNF260	LIPT2	0.246982328415395	0.0505300510267531	4.88783057599982	1.11111065880085e-06
ZNF260	LITAF	-0.114324261054361	0.0428913131462132	-2.66544091724677	0.00775825879756373
ZNF260	LIX1L	-0.194196365506911	0.0513348252781928	-3.78293613457385	0.000160113077332373
ZNF260	LLGL1	0.16000419902154	0.0398509316766831	4.0150679617651	6.18970709296036e-05
ZNF260	LLGL2	0.017056053028521	0.061285840257974	0.27830332352018	0.780811849104224
ZNF260	LLPH	0.100694160700998	0.026697677182191	3.77164500169204	0.000167475556535348
ZNF260	LMAN1	0.0429906115045573	0.0444983305489648	0.966117402028186	0.334116677837995
ZNF260	LMAN2	0.0659205616265201	0.0295744446095993	2.22897039984053	0.0259402815166422
ZNF260	LMAN2L	0.0538874087157301	0.0294988300213919	1.82676427087624	0.0679026126157548
ZNF260	LMBR1	0.0592050833201745	0.0374451942483959	1.5811129975033	0.114029865390435
ZNF260	LMBR1L	0.0425344880809237	0.0331891782977644	1.28157701583678	0.200157981637359
ZNF260	LMBRD1	-0.0748815865429433	0.040029124976015	-1.87067757758411	0.061553758435929
ZNF260	LMBRD2	-0.0461376928274142	0.0676010711257235	-0.682499434685111	0.495012006648058
ZNF260	LMCD1	-0.098136610451124	0.0651542382444297	-1.50621990365322	0.132188164433081
ZNF260	LMF1	-0.0930345419001163	0.058600963655973	-1.58759406152929	0.112555766303373
ZNF260	LMF2	0.0481737842444211	0.0356125777342341	1.3527182616189	0.176317453816609
ZNF260	LMLN	-0.00401975218532752	0.0484360864341213	-0.0829908541598391	0.933868143211012
ZNF260	LMNA	-0.0225056316692444	0.0418827110783599	-0.537348970250226	0.591093750252362
ZNF260	LMNB1	0.169430433481834	0.0568056525614172	2.9826333444308	0.00289664393830981
ZNF260	LMNB2	0.303433179222957	0.0473502295406832	6.40827261380535	1.87954782614227e-10
ZNF260	LMO2	-0.347113395035584	0.0624206973673834	-5.5608701868967	3.09163478190871e-08
ZNF260	LMO3	-0.168556847345549	0.17137336840533	-0.983565001458574	0.325463108368304
ZNF260	LMO4	-0.0926421036159373	0.0632352768912746	-1.4650383167488	0.143087063928259
ZNF260	LMO7	0.0276298976173505	0.0658851214830892	0.419364751789102	0.675000184612299
ZNF260	LMOD1	-0.306010358136275	0.0992065837795489	-3.08457711653768	0.00206976554613725
ZNF260	LMTK2	0.218482220334687	0.0723026281969073	3.02177425334634	0.00254880793167304
ZNF260	LMTK3	0.0498195965875815	0.140946494520741	0.353464601989446	0.723782019028866
ZNF260	LMX1B	0.0212919032703487	0.171357402463911	0.124254353556935	0.901127917221908
ZNF260	LNP1	0.182974784046786	0.0639593367069286	2.860798649073	0.00427507846172467
ZNF260	LNPEP	-0.0418635443643714	0.0659359494281681	-0.634912285747525	0.525567223515713
ZNF260	LNX1	-0.133826501289756	0.0718422126135533	-1.86278368136604	0.0626573260497852
ZNF260	LNX2	-0.0101832063554441	0.04373662004618	-0.232830208294378	0.815920023087292
ZNF260	LOH12CR2	0.166248091766762	0.060255006075293	2.75907518055882	0.00585586054078785
ZNF260	LONP1	0.27566885148891	0.0394317470196631	6.99103824518465	3.84466855229713e-12
ZNF260	LONP2	0.0677271915043744	0.0391856699878574	1.72836630138929	0.0840959914752081
ZNF260	LONRF1	0.0635440781504623	0.0520036657558734	1.22191536359695	0.221901425654455
ZNF260	LONRF2	0.153138362884677	0.158869342055243	0.9639264624853	0.335213728350616
ZNF260	LONRF3	0.147140311868951	0.102750503289698	1.43201548564779	0.152314959314849
ZNF260	LOX	-0.204913621934505	0.0957605091404202	-2.13985518429133	0.0325020832418643
ZNF260	LOXL1	-0.268916208688793	0.0847915315994111	-3.17149842226297	0.00154239121437433
ZNF260	LOXL2	0.0766563050187409	0.0762847842667909	1.00487018159022	0.315095944111393
ZNF260	LOXL3	0.114858369566931	0.0782067924518021	1.46864953754134	0.142104564169614
ZNF260	LOXL4	0.0454133557474598	0.138134414000167	0.328762069004794	0.742374208596288
ZNF260	LPAR1	-0.252743883196442	0.0973202118424761	-2.59703383718006	0.00948073155727835
ZNF260	LPAR2	0.210907788928042	0.0590020751596638	3.57458256099147	0.000360140054551246
ZNF260	LPAR3	-0.125400400296475	0.160148346186218	-0.783026508126796	0.433715709395291
ZNF260	LPAR5	-0.17776270997337	0.0710175980242629	-2.50307972838842	0.0124007575132297
ZNF260	LPAR6	-0.438894049978412	0.0729340065409659	-6.01768736963452	2.14306487632248e-09
ZNF260	LPCAT1	0.0867158656343708	0.0575104153014188	1.50782888942608	0.131775781384496
ZNF260	LPCAT2	-0.359480709919672	0.0717541019964184	-5.00989769111201	5.98593526754097e-07
ZNF260	LPCAT3	-0.0816110044021671	0.0389699539679941	-2.09420325385023	0.0363829875576772
ZNF260	LPCAT4	0.0294358988449336	0.0473262153151982	0.621978720438282	0.534035516735256
ZNF260	LPGAT1	-0.133468354525441	0.0434603013958092	-3.07104070240781	0.00216541807263603
ZNF260	LPIN1	-0.0776187901148007	0.0533161856036658	-1.45582038992422	0.145618622283749
ZNF260	LPIN2	-0.0612103128647401	0.0566182668363941	-1.0811053796757	0.279796688272883
ZNF260	LPIN3	0.0104864636951528	0.0627448635453604	0.167128639742308	0.867287815285771
ZNF260	LPL	-0.178113530824993	0.109953586927327	-1.61989741128423	0.105431451867351
ZNF260	LPP	-0.158540393070353	0.0604381992581726	-2.62318194480149	0.00878565268858265
ZNF260	LPXN	-0.267632295948544	0.0633101014907566	-4.22732375476635	2.48476194384251e-05
ZNF260	LRAT	-0.416339860603786	0.17456356889537	-2.38503293234874	0.0171817056267564
ZNF260	LRBA	-0.040134180475557	0.0448151079572797	-0.895550235287062	0.370614111220214
ZNF260	LRCH1	-0.0370359166428668	0.0405922484428023	-0.912388893536	0.361687586396307
ZNF260	LRCH2	-0.0807517545640939	0.111587446935039	-0.723663429732415	0.469367478289972
ZNF260	LRCH3	0.0625030613222348	0.0482510967749477	1.2953707894716	0.1953603183571
ZNF260	LRCH4	-0.0149962938642783	0.0375974805782325	-0.398864329035935	0.690041017441504
ZNF260	LRFN1	0.301661526463298	0.131087703502876	2.30121909532635	0.021494299127407
ZNF260	LRFN3	0.157800102034366	0.0993869479186011	1.58773466072835	0.112523954849361
ZNF260	LRFN4	0.144271696389362	0.0713099523392511	2.02316355090243	0.0432054938930934
ZNF260	LRFN5	-0.103767003335128	0.144328318399267	-0.718964957715843	0.472256881305047
ZNF260	LRG1	-0.0078923199307535	0.132433059489454	-0.0595947866883042	0.952485060304201
ZNF260	LRGUK	-0.0227360905074229	0.115078159600259	-0.197570856072082	0.843403397028708
ZNF260	LRIG1	-0.0969505136245601	0.0767430304029105	-1.26331359493569	0.206641944393303
ZNF260	LRIG2	0.0613654806648102	0.044013362664049	1.39424658672887	0.163417154335918
ZNF260	LRIG3	-0.112241646668665	0.0713349600269311	-1.57344514703997	0.115793494454104
ZNF260	LRMP	-0.666380415103362	0.102632140831023	-6.49290183082617	1.0890859460895e-10
ZNF260	LRP1	-0.0860954759808133	0.0591488080608452	-1.45557414939366	0.145686716007183
ZNF260	LRP10	0.0263086542303029	0.0374307282606481	0.702862472968816	0.482233370252815
ZNF260	LRP11	0.126452590395729	0.0487577582012612	2.59348655600121	0.0095787138994073
ZNF260	LRP12	0.0116393291031501	0.0740066441809078	0.157274110074468	0.875046660684721
ZNF260	LRP2	-0.0897928987807685	0.18676013912034	-0.48079263168095	0.630722975659824
ZNF260	LRP2BP	-0.068675212939622	0.061043891364629	-1.12501368121192	0.260734911597224
ZNF260	LRP3	0.237702642168199	0.115616653555621	2.05595504503895	0.0399323959964856
ZNF260	LRP4	0.335416118143218	0.11638253405589	2.88201422029651	0.00399879870912214
ZNF260	LRP5	0.16680732999366	0.0620665073469504	2.68755786532679	0.00726469699361313
ZNF260	LRP5L	0.0515376230740737	0.0680524905718163	0.757321629833454	0.448957431956489
ZNF260	LRP6	0.0341786057359314	0.0502257314114012	0.680499910613007	0.496276480668448
ZNF260	LRP8	0.308489352266911	0.0733935767585462	4.20322003493295	2.7619187074791e-05
ZNF260	LRPAP1	0.086021593782198	0.0378686857273044	2.27157589787105	0.0232310441760946
ZNF260	LRPPRC	0.172644738009822	0.0358325814252819	4.8180937890233	1.57229084257525e-06
ZNF260	LRRC1	0.0696412517412335	0.057677402707528	1.20742697264598	0.227428166851495
ZNF260	LRRC10B	-0.0291742109803333	0.127291065703295	-0.229192919543434	0.818745305898281
ZNF260	LRRC14	0.00171020692770089	0.0358877138390984	0.0476543848785843	0.961997034307057
ZNF260	LRRC15	-0.309957155181276	0.14999503652411	-2.06644941302077	0.0389304104239239
ZNF260	LRRC17	-0.29719677078217	0.116295737173267	-2.55552592043319	0.0106852220493
ZNF260	LRRC2	-0.269768476636272	0.128986451710642	-2.09144815644243	0.0366293438299694
ZNF260	LRRC20	0.250608140129474	0.0534715955231183	4.68675261468726	2.98667555315476e-06
ZNF260	LRRC23	0.0880679874717207	0.0539142493205297	1.63348258728673	0.102544389288232
ZNF260	LRRC24	0.0654756786629202	0.111960715162278	0.584809400047315	0.558750000740204
ZNF260	LRRC25	-0.284004291717608	0.0840703682347391	-3.37817351917169	0.00074542059084104
ZNF260	LRRC26	-0.142113142609785	0.151307283295525	-0.939235306553071	0.347737376195689
ZNF260	LRRC27	0.00695034218808148	0.0453405214309711	0.153292065656172	0.878185332755058
ZNF260	LRRC28	0.00853046071895268	0.030263258382692	0.281875157363471	0.778072005909991
ZNF260	LRRC29	0.177449745399483	0.0557325452563855	3.18395193657788	0.00147791122789836
ZNF260	LRRC3	0.251911243211785	0.0868047122236334	2.90204571570712	0.00375293356005645
ZNF260	LRRC31	-0.123754866563026	0.162590550610764	-0.761144273748666	0.446671719723963
ZNF260	LRRC32	-0.118358196529782	0.069287033757471	-1.70823009892555	0.0877680060830251
ZNF260	LRRC34	-0.119411926105359	0.0758622845264381	-1.5740618259887	0.115650867536224
ZNF260	LRRC36	0.0685519758038313	0.11567758664337	0.592612430748358	0.553515832206761
ZNF260	LRRC37A	-0.034058991174666	0.04781140346767	-0.71236125075677	0.476334465127445
ZNF260	LRRC37A2	-0.0532663640256284	0.0629628180014439	-0.845997141112821	0.397668050714259
ZNF260	LRRC37A3	-0.0138298450853945	0.0716439775733378	-0.193035696144002	0.846953034674479
ZNF260	LRRC37B	0.0397676012716167	0.0442270086238088	0.899170043578497	0.368683712737464
ZNF260	LRRC39	-0.00869582291304365	0.111622432961437	-0.0779039005183467	0.937913252532536
ZNF260	LRRC4	-0.233833318779208	0.111870604603236	-2.09021234495451	0.0367403093118696
ZNF260	LRRC40	-0.0237220226352512	0.0498180217284749	-0.476173517377793	0.634009204040313
ZNF260	LRRC41	0.065383886977434	0.0296867487245156	2.20246034970611	0.0277605984806002
ZNF260	LRRC42	0.141161192235514	0.0330457171168925	4.27169402123082	2.0423594350559e-05
ZNF260	LRRC43	0.182173155514619	0.121759081490286	1.49617714986748	0.134784773483639
ZNF260	LRRC45	0.234503442289453	0.0473134252328043	4.95638269974295	7.86387452737242e-07
ZNF260	LRRC46	0.063601943183237	0.0930839891801581	0.683274790255707	0.494522145456977
ZNF260	LRRC47	0.0993538803165321	0.0210461726600451	4.72075763709519	2.53342806739948e-06
ZNF260	LRRC49	-0.0787809747138105	0.0700745932673263	-1.12424448063894	0.261060910526228
ZNF260	LRRC4B	-0.150539541984576	0.139082895718933	-1.08237279074773	0.279233517054993
ZNF260	LRRC4C	-0.207525000224323	0.136753076082962	-1.51751614053951	0.12931399498581
ZNF260	LRRC55	-0.196392194421702	0.125900787239703	-1.55989647664228	0.118962111980633
ZNF260	LRRC56	-0.0473953546077174	0.0752186233658599	-0.630101329788882	0.528709165602941
ZNF260	LRRC57	0.0628873630456765	0.031933789493206	1.96930474095647	0.0490729871653584
ZNF260	LRRC58	0.0329760267764435	0.0465814491988959	0.707921873268493	0.479086458490315
ZNF260	LRRC59	0.125088890097305	0.0302910831264365	4.12956148101991	3.80283180600159e-05
ZNF260	LRRC6	-0.154312262006802	0.105466626183336	-1.46313831769451	0.143606084126699
ZNF260	LRRC61	-0.00596012782958336	0.0759864247242766	-0.0784367451319128	0.937489461271491
ZNF260	LRRC66	-0.160722651212975	0.111495408704106	-1.44151811344548	0.149614262897
ZNF260	LRRC70	-0.314667067972232	0.0638000180953563	-4.93208430602522	8.89330701174421e-07
ZNF260	LRRC8A	0.0439511088409499	0.0415859690614205	1.05687350404258	0.290712734997149
ZNF260	LRRC8B	-0.0596901986014822	0.0515318342875913	-1.15831697875066	0.246890089278994
ZNF260	LRRC8C	-0.210053492048	0.0589165970213385	-3.56526857740821	0.000373080195980726
ZNF260	LRRC8D	0.0451642651338132	0.0441164056529642	1.02375214991656	0.306091464610788
ZNF260	LRRC8E	0.290757403496718	0.0821044301473555	3.5413119971101	0.000408389806657372
ZNF260	LRRCC1	-0.00961228756964795	0.0662429729066384	-0.145106524479137	0.884643195351029
ZNF260	LRRFIP1	-0.0921652222145888	0.0365562453318476	-2.52118950887702	0.0117825967846789
ZNF260	LRRFIP2	-0.0103750266348215	0.0318220570143492	-0.326032557547843	0.744438047027834
ZNF260	LRRIQ1	0.205599823159228	0.154537805862998	1.33041764124371	0.183551122588384
ZNF260	LRRIQ3	0.335374570780733	0.0951115120602016	3.52611964121078	0.000432375417757946
ZNF260	LRRK1	-0.10704420489962	0.0675162774190736	-1.58545774428878	0.113039995058736
ZNF260	LRRK2	-0.522669003172811	0.111034942201098	-4.70724794205948	2.70496743899179e-06
ZNF260	LRRN1	0.0420207739094908	0.165314529562153	0.254186816009371	0.799380594532814
ZNF260	LRRN2	-0.207864225354504	0.124778902046193	-1.6658603493526	0.0959171889126214
ZNF260	LRRN3	-0.390420503475114	0.109752700187085	-3.5572746985687	0.000384531883135759
ZNF260	LRRN4	0.241204668799518	0.137148395885869	1.75871301477154	0.0787980805121949
ZNF260	LRRN4CL	-0.244513180816264	0.118047677691579	-2.07130869151954	0.0384737433937169
ZNF260	LRSAM1	0.0534586143733107	0.0313480509580722	1.70532498000629	0.0883083072188564
ZNF260	LRTOMT	0.0990623836303481	0.0441393031539986	2.24431236000095	0.0249347446750382
ZNF260	LRWD1	0.138543593830954	0.0359227803670121	3.85670575650038	0.00011901562573588
ZNF260	LSAMP	-0.133183212644781	0.120664517802735	-1.10374793742194	0.269851683419533
ZNF260	LSG1	0.10752521326832	0.0275863514770459	3.89776855260435	0.00010068138296883
ZNF260	LSM1	0.00487294763062097	0.0292867221648346	0.166387607435019	0.867870823083279
ZNF260	LSM10	-0.0121215082305104	0.0299725151322273	-0.4044207894144	0.685951903230899
ZNF260	LSM11	0.00711238318826371	0.0378001197425507	0.188157689359314	0.850774486327294
ZNF260	LSM12	-0.0193960372306053	0.0253284737217006	-0.765779945673843	0.443908778456172
ZNF260	LSM14A	0.117393177735595	0.0378837450240621	3.09877435984832	0.00197362399424345
ZNF260	LSM14B	0.129138436508232	0.0308901483334524	4.18057029426374	3.04897249581442e-05
ZNF260	LSM2	0.0965762520820379	0.0345444280316961	2.79571142395019	0.00523416608640568
ZNF260	LSM3	0.0487597277361894	0.0346684394472195	1.40645868443035	0.159762517751206
ZNF260	LSM4	0.230678450105529	0.0380940807245324	6.0554932870968	1.70363360460141e-09
ZNF260	LSM5	0.0559256924892677	0.0344755361126186	1.62218485324142	0.104940865137579
ZNF260	LSM6	0.0380878816519732	0.0329008942167087	1.1576549075262	0.24716020528336
ZNF260	LSM7	0.202828737731484	0.0470544056127181	4.31051535112075	1.7178236948369e-05
ZNF260	LSP1	-0.45386347480691	0.079875527994697	-5.68213426817088	1.55099701136192e-08
ZNF260	LSR	0.346019678897704	0.0978387519771469	3.536632182088	0.000415642354901592
ZNF260	LSS	0.0859057071910186	0.0427555247168949	2.00923056750775	0.0446634030925962
ZNF260	LST1	-0.457905276884074	0.0833469625339983	-5.4939647824273	4.49734505125847e-08
ZNF260	LTA	-0.34104145644011	0.10621224587618	-3.21094289671353	0.00134660549572979
ZNF260	LTA4H	-0.000229776863265022	0.0323960944477269	-0.00709273346624487	0.994341659715466
ZNF260	LTB	-0.459126773276389	0.115185912675929	-3.98596288912622	6.99214083846341e-05
ZNF260	LTB4R	-0.0267487561643725	0.073836514882174	-0.362270025976407	0.717193259488135
ZNF260	LTB4R2	-0.0355403601834691	0.067047685052311	-0.530075872951322	0.596125439559345
ZNF260	LTBP1	-0.0637159144038901	0.08388441614322	-0.759567954733151	0.447613460146663
ZNF260	LTBP2	-0.168168362287091	0.0809012194893681	-2.07868760629983	0.0377890025741637
ZNF260	LTBP3	0.129918669809172	0.0627640933014795	2.06995214899583	0.038600768221206
ZNF260	LTBP4	0.115606195413215	0.117701299330201	0.982199823375704	0.326134893925567
ZNF260	LTBR	-0.0151031220466492	0.036940543068656	-0.408849486012679	0.682699304904278
ZNF260	LTC4S	-0.425091949122786	0.0944224542907579	-4.50202181584676	7.16743763868411e-06
ZNF260	LTF	-0.557540241702423	0.213948900742697	-2.60595048521863	0.00923837716739398
ZNF260	LTK	0.190642659506341	0.145063776704575	1.31419892572208	0.18894859550343
ZNF260	LTV1	0.0746126160494027	0.0328618544951796	2.27049316587861	0.0232967241735333
ZNF260	LUC7L	0.0435987279732374	0.0468527754647976	0.930547391071739	0.352213922019559
ZNF260	LUC7L2	0.027280545691954	0.0291927144796577	0.934498424631384	0.350173599697895
ZNF260	LUC7L3	0.0308930187657863	0.0437545439344389	0.706052811613713	0.480247693137182
ZNF260	LUM	-0.226733425426585	0.112073762921175	-2.02307319319737	0.0432148174241526
ZNF260	LUZP1	-0.0447607746810254	0.0383564331474011	-1.16696916287844	0.243379132544295
ZNF260	LUZP2	-0.275536867314435	0.161334811092377	-1.70785750111095	0.0878371531931713
ZNF260	LUZP6	-3.03007616793424e-05	0.0342657201306361	-0.000884287899504884	0.999294539518167
ZNF260	LXN	-0.26924872253328	0.0750862117288889	-3.5858610566937	0.000345032918433103
ZNF260	LY6D	-0.404880563360194	0.203503960987474	-1.98954635278629	0.046793730833259
ZNF260	LY6E	0.117987386830473	0.0832257834185402	1.4176782961251	0.156459732283283
ZNF260	LY6G5B	0.00973926750695262	0.0744639336445031	0.130791740783514	0.895954836322835
ZNF260	LY6G5C	-0.0240962958758244	0.0609366045897527	-0.395432204305595	0.692571330734896
ZNF260	LY6G6C	0.0319880037659402	0.155217772889122	0.206084671687633	0.83674833962329
ZNF260	LY6H	-0.145743793377297	0.127098788517987	-1.14669695184917	0.251661006935133
ZNF260	LY6K	0.470876668375653	0.155371894965135	3.03064250121502	0.00247551004796096
ZNF260	LY75	-0.339664765358995	0.0990470868700004	-3.42932615277021	0.00061888187695356
ZNF260	LY86	-0.417937911810094	0.085600665835626	-4.88241426313945	1.14166269907637e-06
ZNF260	LY9	-0.648774335506241	0.117136066493327	-5.53863856733826	3.50325896091037e-08
ZNF260	LY96	-0.288737066512074	0.0865690892580244	-3.33533676958846	0.000869471942878869
ZNF260	LYAR	0.183114253603497	0.0391445856837582	4.67789479451495	3.11695844773485e-06
ZNF260	LYG1	-0.192651960694741	0.102364203141296	-1.88202471941113	0.0599956829336254
ZNF260	LYL1	-0.168918083426601	0.0693489785794411	-2.43576887341031	0.0149577190936642
ZNF260	LYN	-0.254088989274227	0.061479796772443	-4.13288596601407	3.74873957437695e-05
ZNF260	LYNX1	-0.171784578834128	0.118321227975589	-1.45184918863054	0.146719770385282
ZNF260	LYPD1	-0.040952703964084	0.117648589465632	-0.348093454839485	0.727811160230299
ZNF260	LYPD3	-0.0758233173171535	0.165208929017323	-0.458954112033514	0.646323155150493
ZNF260	LYPD5	-0.257404551792305	0.132948954680791	-1.93611564987729	0.0530116800662008
ZNF260	LYPD6	-0.194264650354314	0.129525260381155	-1.49982057386065	0.133838222843826
ZNF260	LYPD6B	-0.236287611483292	0.145955452246144	-1.61890225988139	0.105645449317388
ZNF260	LYPLA1	-0.0364721487945045	0.0473376376387125	-0.770468291486471	0.441124403314831
ZNF260	LYPLA2	0.0719997370917063	0.0333297956367765	2.16022137898322	0.0308886344963577
ZNF260	LYPLAL1	-0.0690162752227512	0.061692530456069	-1.11871363862919	0.263413272344262
ZNF260	LYRM1	-0.0289878649219464	0.0400908189421777	-0.723054945915551	0.469741123136441
ZNF260	LYRM2	0.0241257434543769	0.0303331102371671	0.795360029543413	0.42651014740113
ZNF260	LYRM4	0.0398042299001783	0.0348917338800784	1.14079254521956	0.254109724600039
ZNF260	LYRM7	-0.0933409837957229	0.0442070456188676	-2.11145039187791	0.0348726736882066
ZNF260	LYSMD1	0.0770251532719775	0.0353035924675468	2.18179363312058	0.0292551695418567
ZNF260	LYSMD2	-0.0962910353179296	0.0513713106562616	-1.87441266512037	0.0610372331971375
ZNF260	LYSMD3	-0.0840578596517026	0.0477654539395945	-1.7598044762226	0.0786127166581772
ZNF260	LYSMD4	-0.031783700760479	0.0423295080882073	-0.750863929111752	0.452833799506507
ZNF260	LYST	-0.219376193673203	0.0576241302490176	-3.80701960663333	0.00014541545500939
ZNF260	LYVE1	-0.0930336052014248	0.100464481589202	-0.926034790900904	0.354553432449494
ZNF260	LYZ	-0.544168881008735	0.122583695048683	-4.4391620010526	9.585090643351e-06
ZNF260	LZIC	0.0564665329126787	0.0377107631504229	1.4973585309701	0.134477288526935
ZNF260	LZTFL1	-0.0252309486965336	0.0467840048314132	-0.539307158236104	0.58974237946183
ZNF260	LZTR1	0.00543685969050908	0.0355761484773522	0.152823167296206	0.878555048479149
ZNF260	LZTS1	-0.0120633357669962	0.0779344454439071	-0.154788241557178	0.877005810143982
ZNF260	LZTS2	0.0784621822651138	0.0377874797678729	2.07640686140235	0.0379995322002525
ZNF260	M6PR	0.0723350507763261	0.0269181373367192	2.68722348324055	0.00727194407990708
ZNF260	MACC1	-0.154517258563379	0.105234601479092	-1.46831228884425	0.142196098853419
ZNF260	MACF1	-0.0798626035287412	0.0451332799321812	-1.76948370800317	0.076984376858209
ZNF260	MACROD1	0.197683281706032	0.0680869487096861	2.9033946365981	0.00373688185240863
ZNF260	MACROD2	-0.248051559664467	0.120496464292797	-2.05857957011685	0.0396797790289419
ZNF260	MAD1L1	0.137707871176008	0.0419993760173053	3.2788075498852	0.0010625693904235
ZNF260	MAD2L1	0.263190263272637	0.0601354431748112	4.37662465557216	1.27526988568258e-05
ZNF260	MAD2L1BP	0.132447749427757	0.0268540719209016	4.93212909453287	8.89129508075882e-07
ZNF260	MAD2L2	0.174751264639898	0.0423261634716461	4.12868189097653	3.81726706715782e-05
ZNF260	MADD	0.0243970588239677	0.0311943076699382	0.782099704924018	0.434260002334052
ZNF260	MAEA	0.0698487028539213	0.0248131399963746	2.81498846434296	0.00493159466792764
ZNF260	MAF	-0.289540812204185	0.067278193606462	-4.30363534874062	1.77150227796977e-05
ZNF260	MAF1	0.0801862815711542	0.0273359997726545	2.93335829082675	0.00339604774758565
ZNF260	MAFB	-0.212628017809761	0.07435205940645	-2.85974617928761	0.00428922490445522
ZNF260	MAFF	0.134555058253047	0.0572076288506325	2.35204746213773	0.0187788059408261
ZNF260	MAFG	0.209033208933667	0.0424659229608878	4.92237526842857	9.33995733964196e-07
ZNF260	MAFK	0.069436691905889	0.0471880758592373	1.47148809612453	0.141335927933718
ZNF260	MAGEA2	0.555886297723797	0.252867798349029	2.19832774814813	0.0280540741278945
ZNF260	MAGEA3	0.311726707049481	0.276358132331174	1.12798094421887	0.259479981447283
ZNF260	MAGEA4	0.0670880866086215	0.252842560037471	0.265335419000184	0.790781805947131
ZNF260	MAGEA6	0.470506304448319	0.286839319337566	1.64031313954766	0.101116760432953
ZNF260	MAGED1	0.141928716873391	0.054176622337988	2.6197409648012	0.00887443981680662
ZNF260	MAGED2	0.147473820742745	0.0433104311620301	3.4050416212904	0.000676230449484793
ZNF260	MAGED4	0.179631041411089	0.13162749695097	1.36469237486146	0.172522241689821
ZNF260	MAGED4B	0.211411187719878	0.137929009007516	1.5327536189893	0.12551427573383
ZNF260	MAGEE1	0.0862014402244839	0.0890945483126219	0.967527664229393	0.333411756382264
ZNF260	MAGEF1	0.177925073670706	0.0421262779943777	4.22361248469311	2.52563915442975e-05
ZNF260	MAGEH1	0.0661730642588411	0.0635824644535832	1.04074393510099	0.298135744569192
ZNF260	MAGEL2	0.0537856865846101	0.127103451354318	0.423164642749748	0.672226261294904
ZNF260	MAGI1	6.30726162442677e-05	0.0689927621743009	0.000914191782681831	0.999270683031991
ZNF260	MAGI2	0.00372846958408929	0.0702805997505749	0.0530511918982135	0.95769707284712
ZNF260	MAGI3	-0.0253355429014625	0.0564997451491328	-0.448418711174511	0.65390561812148
ZNF260	MAGIX	0.157954036607169	0.0760265752196768	2.07761609872291	0.0378877866448284
ZNF260	MAGOH	0.0897520916850363	0.0329561710241441	2.72337740993281	0.00652493570496266
ZNF260	MAGOHB	0.134507552504834	0.0360224850038168	3.73398871539769	0.000194400138387265
ZNF260	MAGT1	0.0413144306996719	0.037677136013011	1.09653851304953	0.272991505053928
ZNF260	MAK	-0.0931830991049434	0.0991845399581814	-0.939492174327084	0.347605575743655
ZNF260	MAK16	0.0782337503172445	0.038535359410401	2.0301808913745	0.0424865902035338
ZNF260	MAL	-0.491768397154725	0.167476049992922	-2.93635058371336	0.0033636154820375
ZNF260	MAL2	-0.0596682962544547	0.100851678609478	-0.591644056669645	0.554164095860806
ZNF260	MALAT1	-0.0865210664241121	0.0723905819643783	-1.1951978292796	0.232168959117399
ZNF260	MALL	-0.288119580056173	0.0874659339662674	-3.2940776710541	0.00100682611944752
ZNF260	MALT1	-0.0649369581329625	0.0440836341996095	-1.4730400365571	0.140917041542724
ZNF260	MAMDC2	-0.310753829732325	0.142326588709253	-2.18338563827408	0.0291376253191016
ZNF260	MAMDC4	0.123855265375857	0.0905105797621038	1.36840649680286	0.171357560397334
ZNF260	MAML1	0.00227978794287422	0.0328032771846406	0.0694987860524399	0.944600405302436
ZNF260	MAML2	-0.101775810613676	0.0757587892629993	-1.34341918084723	0.179307519548031
ZNF260	MAML3	-0.176005713639043	0.0621066059428974	-2.83392903165354	0.00464981501631829
ZNF260	MAMLD1	-0.113951635220028	0.0800561274144303	-1.42339679547737	0.154796409104647
ZNF260	MAMSTR	0.262213301299997	0.104794531121387	2.50216589066339	0.0124326988562188
ZNF260	MAN1A1	-0.316346852365337	0.0924215276182728	-3.42286976332981	0.000633669923565451
ZNF260	MAN1A2	-0.00762526668144252	0.0530456199474942	-0.143749223573788	0.885714771625793
ZNF260	MAN1B1	0.13912249556993	0.030184701193635	4.60904001260303	4.33305959575585e-06
ZNF260	MAN1C1	-0.278217599952042	0.0906045684698111	-3.07067959873063	0.00216802441118876
ZNF260	MAN2A1	-0.0198767783689986	0.0741838006930112	-0.267939606535571	0.788776850913665
ZNF260	MAN2A2	0.00618136504087036	0.0456630364834986	0.135369119465022	0.892335344256875
ZNF260	MAN2B1	0.0246466328056875	0.0405489658019923	0.607823956005224	0.543381777416392
ZNF260	MAN2B2	-0.0610032251009793	0.0383166026278775	-1.59208335074561	0.111543534846071
ZNF260	MAN2C1	0.0202643368040481	0.0374091820978714	0.541694195586307	0.588096984483492
ZNF260	MANBA	0.0270840513952594	0.0448712100780202	0.603595297478422	0.546189647773093
ZNF260	MANBAL	0.0869276569032549	0.026763948239141	3.24793846283588	0.00118408459718305
ZNF260	MANEA	-0.0538088167985833	0.0597364693723486	-0.900769954501041	0.367832499168948
ZNF260	MANEAL	0.137121416748495	0.0945158945592531	1.45077626771582	0.147018364530224
ZNF260	MANF	0.149254677532266	0.0380577436646372	3.92179522904696	9.12269244543904e-05
ZNF260	MANSC1	-0.0497093803600792	0.0706056072999449	-0.704042954391782	0.48149811455142
ZNF260	MAOA	-0.271897370074656	0.108471721074242	-2.5066198579864	0.0122777051457882
ZNF260	MAOB	-0.605377832058913	0.135059800332695	-4.48229473587015	7.85507401521278e-06
ZNF260	MAP1A	0.0838914658284962	0.0831570927427584	1.00883115392225	0.313192731681613
ZNF260	MAP1B	-0.128699101918395	0.0962692229157872	-1.3368665293058	0.181437039241567
ZNF260	MAP1LC3A	-0.187717637078694	0.0759270971724485	-2.47234049594103	0.01351602224061
ZNF260	MAP1LC3B	0.00942328504620684	0.0291092261495352	0.323721592521871	0.746186851782458
ZNF260	MAP1LC3B2	0.0798007457323305	0.035485540581777	2.24882429361414	0.0246455288318849
ZNF260	MAP1S	0.20665123439391	0.0433118720971284	4.77123763965887	1.98034125069813e-06
ZNF260	MAP2	-0.00432399036933011	0.11671670167592	-0.0370468862402936	0.970451775683408
ZNF260	MAP2K1	-2.04420521892206e-05	0.0313563352501474	-0.000651927338642818	0.999479910330026
ZNF260	MAP2K2	0.148597021195807	0.0334677693088977	4.44000374880977	9.54808713826172e-06
ZNF260	MAP2K3	-0.00899955138167622	0.0354656995866048	-0.253753668659487	0.799715175259252
ZNF260	MAP2K4	0.0244121136612382	0.0296790238708101	0.822537620088239	0.410881156400038
ZNF260	MAP2K5	0.0073625006383527	0.0286855552949018	0.256662301379999	0.797469137368356
ZNF260	MAP2K6	-0.0151600848915812	0.0836321668315455	-0.181270980603876	0.856175520570055
ZNF260	MAP2K7	0.188891532570265	0.0300453610458021	6.28687843964705	4.06488549057217e-10
ZNF260	MAP3K1	-0.0937297940380392	0.0524709667620484	-1.78631726880689	0.0742180574897446
ZNF260	MAP3K10	0.236873654805686	0.0683909228164819	3.46352476397059	0.000545768584367911
ZNF260	MAP3K11	0.091819869310029	0.0343012353868831	2.67686770678648	0.00749962441455825
ZNF260	MAP3K12	0.0269796288931291	0.0594055172459444	0.454160322877603	0.649768809751823
ZNF260	MAP3K13	-0.0706021942544609	0.0857560649542115	-0.823290974138775	0.410452830767344
ZNF260	MAP3K14	-0.109284221409363	0.0508848187856653	-2.14767830597344	0.0318739700520161
ZNF260	MAP3K2	-0.124993667279594	0.0547564956636135	-2.28271852982466	0.0225644119697128
ZNF260	MAP3K3	0.000444618542350801	0.0378395343297906	0.011750106078889	0.990626304243073
ZNF260	MAP3K4	0.0310405209781514	0.0343864309663442	0.902696793643179	0.366808974713559
ZNF260	MAP3K5	-0.225452160739095	0.0637559929279001	-3.53617205827306	0.000416361895517552
ZNF260	MAP3K6	-0.0380193371833097	0.0503035472582934	-0.755798333427501	0.44987011974153
ZNF260	MAP3K7	0.045510667460794	0.0353977769399675	1.28569281449446	0.198717524223797
ZNF260	MAP3K8	-0.253010287953041	0.0688435673652193	-3.67514784076784	0.000244751934301147
ZNF260	MAP3K9	0.188423808152481	0.0691804951906135	2.72365509430535	0.00651947591776726
ZNF260	MAP4	-0.00134146807358468	0.0295948555289836	-0.0453277452992099	0.963851157000449
ZNF260	MAP4K1	-0.574919684802553	0.148351228646118	-3.87539550598522	0.000110311083792263
ZNF260	MAP4K2	0.188859271631122	0.0437161465613003	4.32012623450919	1.6454296773755e-05
ZNF260	MAP4K3	0.016508124327745	0.0447612382991682	0.368804013361082	0.712317673215311
ZNF260	MAP4K4	0.0762022980322059	0.0425600294459143	1.79046629018536	0.0735488712825007
ZNF260	MAP4K5	-0.00719655809769865	0.0418379080053871	-0.172010467081003	0.863448853506898
ZNF260	MAP6	-0.168543002066048	0.104031631607543	-1.62011303160056	0.105385130258762
ZNF260	MAP6D1	0.163544752604763	0.0623756749723352	2.62193158915392	0.00881782314168388
ZNF260	MAP7	0.0673607690254255	0.0631548955124218	1.06659615978901	0.286298877892391
ZNF260	MAP7D1	0.00210543554562819	0.0351787555336594	0.0598496312245523	0.952282114793774
ZNF260	MAP7D2	0.366905006986149	0.175602668414883	2.08940450790469	0.0368130010853327
ZNF260	MAP7D3	0.14302900013462	0.0741058727752813	1.93006295962995	0.0537577529323662
ZNF260	MAP9	-0.0907324653298955	0.105059596711066	-0.863628532474073	0.387908338641526
ZNF260	MAPK1	0.0202243304932673	0.0312850383639633	0.646453753963216	0.518068877870331
ZNF260	MAPK10	-0.214076881432347	0.117532022029661	-1.82143451406223	0.0687086110297215
ZNF260	MAPK11	-0.0941850457243524	0.0640299170050062	-1.47095373740666	0.141480378873164
ZNF260	MAPK12	0.171986938796381	0.0818083837078459	2.10231434727498	0.035665896216731
ZNF260	MAPK13	0.0568897206976281	0.0678829102646229	0.8380565959217	0.402111434557126
ZNF260	MAPK14	0.034033994407826	0.0272935902476993	1.24695923471244	0.21257649609325
ZNF260	MAPK15	0.0822711670652123	0.135020107671368	0.609325295943742	0.542386605880006
ZNF260	MAPK1IP1L	0.0158718604794249	0.0233519997329463	0.679678856669048	0.496796203860129
ZNF260	MAPK3	0.118802447844759	0.031410961400006	3.78219712322261	0.000160585478077069
ZNF260	MAPK4	-0.012054258398769	0.191308433260948	-0.0630095505634444	0.949765973665687
ZNF260	MAPK6	-0.0204882500490725	0.044550847966873	-0.459884625861827	0.645655201356844
ZNF260	MAPK7	0.119506545265842	0.0314439833277691	3.80061724432674	0.00014919344870959
ZNF260	MAPK8	0.0383806857687382	0.0634520327494274	0.604877166351846	0.545337714705075
ZNF260	MAPK8IP1	0.170697720621632	0.0787956224891163	2.16633507331209	0.0304179294088993
ZNF260	MAPK8IP2	0.328663397904867	0.123898231065056	2.65268838045229	0.0080563212487713
ZNF260	MAPK8IP3	0.00206127355204998	0.0626606427442438	0.032895825222593	0.973761350105456
ZNF260	MAPK9	0.0167413141567511	0.0301116488994281	0.555974673212566	0.578298044800751
ZNF260	MAPKAP1	0.0511625847282543	0.0208124720591591	2.45826562951414	0.0140556438613088
ZNF260	MAPKAPK2	-0.0113830773213097	0.0284364407942693	-0.400298947525237	0.688984378491916
ZNF260	MAPKAPK3	0.0623795026833682	0.0344837892480184	1.80895151152662	0.0706271930654545
ZNF260	MAPKAPK5	0.106681557833347	0.0253981316416947	4.20037030039698	2.79656670343207e-05
ZNF260	MAPKBP1	0.0572061040602021	0.0415424313629138	1.37705238194777	0.168669202044237
ZNF260	MAPRE1	0.0265282118217698	0.0264637376477996	1.0024363215366	0.31626915736632
ZNF260	MAPRE2	-0.0404411886490088	0.051866447811392	-0.77971772418404	0.435660702501347
ZNF260	MAPRE3	-0.00871344734612991	0.0656503892993033	-0.132724991262502	0.894425879252717
ZNF260	MAPT	-0.204563176064919	0.119044416223941	-1.71837690967465	0.0859017833023583
ZNF260	MARCH1	-0.287647194642142	0.079071732795128	-3.63780057011556	0.000282810640316462
ZNF260	MARCH2	-0.105500213076269	0.0365772661284726	-2.8843110555533	0.00396988287856427
ZNF260	MARCH3	-0.243440048891916	0.072321711116692	-3.36607147608997	0.000778687229481661
ZNF260	MARCH5	-0.046034085107309	0.0302953184424965	-1.51951151114936	0.128811387150316
ZNF260	MARCH6	0.074478409283179	0.0392265536661869	1.89867327925315	0.0577690285263284
ZNF260	MARCH7	-0.0954607306870101	0.0341700081395015	-2.79369938389493	0.0052666952887962
ZNF260	MARCH8	-0.0544987646114742	0.0678069119421992	-0.803734649616999	0.421657556693394
ZNF260	MARCH9	0.0362644448500182	0.0454398593601122	0.798075640213175	0.424933053911901
ZNF260	MARCKS	-0.0959305386578766	0.0514231817326932	-1.86551153439981	0.0622741346407026
ZNF260	MARCKSL1	0.090748720729942	0.056940580182197	1.59374422318084	0.111170873283212
ZNF260	MARCO	-0.180812066693696	0.167768390276777	-1.07774811688543	0.281292212240625
ZNF260	MARK1	-0.265157311002742	0.106660010526456	-2.48600492062555	0.0130097470225454
ZNF260	MARK2	0.10198523240439	0.0283517467372456	3.59714106328456	0.000330518779143792
ZNF260	MARK3	0.0719858561952382	0.0228271785590099	3.1535152716815	0.00164008609611795
ZNF260	MARK4	0.138912204333279	0.0409537652847888	3.39192753992937	0.00070921888080921
ZNF260	MARS	0.13699652037496	0.0275625204092744	4.97039161661221	7.3236271553751e-07
ZNF260	MARS2	0.00770353486341632	0.0478129831949086	0.161118055152782	0.872018703862719
ZNF260	MARVELD1	0.126055334103758	0.0640332229148092	1.96859268307429	0.0491548354989899
ZNF260	MARVELD2	0.0410782824790006	0.070538883160966	0.582349487803233	0.56040505179459
ZNF260	MARVELD3	-0.0375147397669107	0.0736776416618522	-0.509174003411873	0.610693374532236
ZNF260	MASP1	-0.529628489943727	0.13892558591765	-3.8123178422848	0.000142357367607338
ZNF260	MASP2	0.0130439908700538	0.0944580871033248	0.138092896755208	0.890182618927857
ZNF260	MAST1	0.557194703218639	0.128514026487852	4.33567228765731	1.53445324094316e-05
ZNF260	MAST2	0.150210597699576	0.0392187084303114	3.83007507670705	0.000132544266471688
ZNF260	MAST3	0.0444354107212748	0.0442358308173722	1.00451172500244	0.315268553882801
ZNF260	MAST4	-0.109595672135733	0.0799252683894389	-1.37122682656159	0.170477098991851
ZNF260	MASTL	0.128414880817306	0.0444573379160466	2.88849685646506	0.00391767431271876
ZNF260	MAT1A	0.15038205685155	0.169034056968842	0.889655372108056	0.373771182296382
ZNF260	MAT2A	-0.0271001592894432	0.034797281997301	-0.778801036573636	0.43620044575796
ZNF260	MAT2B	-0.100736570284511	0.0343664683404139	-2.93124592514639	0.00341911413641104
ZNF260	MATK	-0.288560474064937	0.113739593282581	-2.53702748301571	0.0112645662208761
ZNF260	MATN2	0.0341481632595669	0.105961478123986	0.322269600841262	0.747286305518221
ZNF260	MATN3	-0.0828908075985763	0.117558298185852	-0.705103841053665	0.480837868989791
ZNF260	MATR3	-0.0132823600458643	0.0322477988428909	-0.411884237760694	0.680473867006545
ZNF260	MAVS	0.0798039480626254	0.0337180407276481	2.36680264749748	0.0180489857306411
ZNF260	MAX	-0.0535563481583388	0.0231021543731585	-2.31824042438934	0.0205490863906051
ZNF260	MAZ	0.174417069565053	0.0314989993779927	5.53722572174508	3.53114353989706e-08
ZNF260	MB	-0.0792659818011967	0.152218586347207	-0.520737865876596	0.602614160294771
ZNF260	MBD1	0.0333019196014224	0.0249911959112484	1.33254605820738	0.182851372291288
ZNF260	MBD2	-0.13539379826368	0.031249899420997	-4.33261548908244	1.55569421992123e-05
ZNF260	MBD3	0.136645628956324	0.0442523972548712	3.08786952646464	0.0020470945134421
ZNF260	MBD4	-0.00755530888528594	0.0306706570643893	-0.246336714255077	0.805449994614347
ZNF260	MBD5	-0.0431440360334034	0.0451142546200207	-0.956328246954057	0.339036285461252
ZNF260	MBD6	0.0693197089543939	0.0361472927765013	1.91770126141943	0.0553087684037035
ZNF260	MBIP	-0.0116135577863232	0.0464833242777666	-0.249843529196085	0.802737185131842
ZNF260	MBLAC1	0.154761115735389	0.0526724583815223	2.93817908809966	0.00334393625717743
ZNF260	MBLAC2	-0.013723133521508	0.0507399106864346	-0.270460340506214	0.786837479051353
ZNF260	MBNL1	-0.205036279390387	0.0402669877468356	-5.09191997870514	3.91982089494963e-07
ZNF260	MBNL2	-0.186979593082648	0.0535250799086194	-3.49330806048059	0.00048873915704162
ZNF260	MBNL3	-0.0818328079076701	0.0954688323264315	-0.857167788832522	0.391467549040991
ZNF260	MBOAT1	0.139838145388279	0.066149061990629	2.11398531105534	0.0346552736547203
ZNF260	MBOAT2	0.216560037215255	0.0738703097194186	2.93162487118051	0.00341496568342276
ZNF260	MBOAT7	0.169489912959095	0.042859005737934	3.95459274056564	7.96688826640422e-05
ZNF260	MBP	-0.127665821065369	0.0650875070138986	-1.96144893117672	0.0499823460415993
ZNF260	MBTD1	-0.0115521438614794	0.0498824159889862	-0.231587496965465	0.81688503818912
ZNF260	MBTPS1	0.037391965431084	0.0271627425092538	1.37659021059252	0.168812103836314
ZNF260	MBTPS2	0.120916976095544	0.0451285505474587	2.67938975723104	0.00744359338100896
ZNF260	MC1R	0.240357871811923	0.0724632813799722	3.3169609108863	0.000928345366477061
ZNF260	MCAM	0.0578324029010139	0.0671781432446401	0.860881234695752	0.389419401060507
ZNF260	MCAT	0.113370177182707	0.0320095924028415	3.54175635090695	0.000407707354088503
ZNF260	MCC	-0.262968960231377	0.0809546046038591	-3.2483508692085	0.00118237975437757
ZNF260	MCCC1	0.104568229334594	0.0445482295584833	2.34730381815322	0.0190188612376351
ZNF260	MCCC2	-0.00469668281252057	0.0441093899121884	-0.10647807239843	0.915215050595674
ZNF260	MCEE	-0.0644662210909986	0.0420856045038885	-1.53178793202417	0.12575247214145
ZNF260	MCF2L	-0.100196526977862	0.0907010082604706	-1.1046903325498	0.269443094637617
ZNF260	MCF2L2	0.115643860463437	0.0925504479190759	1.24952242872507	0.211638328620414
ZNF260	MCFD2	0.067590209376491	0.0352352895379962	1.91825327002364	0.0552387205095828
ZNF260	MCHR1	0.0311739535039095	0.134737803953544	0.231367534494312	0.817055876844342
ZNF260	MCL1	-0.0778667833356897	0.0362620418346706	-2.1473358750924	0.0319012440265393
ZNF260	MCM10	0.384565144623052	0.0717096840430398	5.36280628976468	9.26482437277281e-08
ZNF260	MCM2	0.308007235437319	0.0532607064954134	5.78301069783675	8.6481257633845e-09
ZNF260	MCM3	0.163520630397218	0.0392812935949377	4.16281174656355	3.2936562474601e-05
ZNF260	MCM3AP	0.0890871304207915	0.0267268553531523	3.33324400658622	0.000875997579704393
ZNF260	MCM4	0.239176410889179	0.0536630288680313	4.45700542690881	8.82928557651339e-06
ZNF260	MCM5	0.154023121902175	0.0427832276263978	3.60008186495824	0.000326829897403185
ZNF260	MCM6	0.165091944687043	0.0443964803833857	3.7185818168781	0.000206548774092509
ZNF260	MCM7	0.238793179756399	0.0433643346716483	5.50667228183078	4.18966370103817e-08
ZNF260	MCM8	0.227928852583058	0.0525886517170074	4.33418323423843	1.5447655213834e-05
ZNF260	MCM9	0.0762309838354156	0.0536098427177449	1.42195872942159	0.155213424635165
ZNF260	MCOLN1	0.155246909208381	0.0349735273478545	4.43898345352074	9.59295725753514e-06
ZNF260	MCOLN2	-0.250557829702492	0.0933591295467392	-2.6838064034975	0.00734637573216931
ZNF260	MCOLN3	0.0078244112261857	0.156502311564701	0.0499954994144029	0.960131583997134
ZNF260	MCPH1	-0.0415572070912555	0.0293376232058295	-1.4165158097401	0.156799514490902
ZNF260	MCRS1	0.101688581516339	0.0242868740466587	4.18697693745931	2.96502133144371e-05
ZNF260	MCTP1	-0.328445559896457	0.0995643221630617	-3.29882786083297	0.000990046061148639
ZNF260	MCTP2	-0.251171887569243	0.0972262081456477	-2.58337635869724	0.00986295247314159
ZNF260	MCTS1	0.11305189025382	0.0288331009958473	3.92090640094875	9.15611948937273e-05
ZNF260	MDC1	0.216206274835269	0.0401906503343623	5.37951670442159	8.45726629897639e-08
ZNF260	MDFI	0.0549331749018957	0.10612665365604	0.517619024151425	0.604788425906702
ZNF260	MDFIC	-0.117307248796377	0.0661920015183315	-1.77222694744907	0.0765279178892652
ZNF260	MDGA1	-0.0442344079083858	0.10348554934478	-0.427445263502553	0.669106747224179
ZNF260	MDH1	0.0406892663975596	0.0312051508560682	1.30392788630429	0.192426768357011
ZNF260	MDH1B	0.00562716888257856	0.100320243240901	0.0560920578019922	0.955274766169413
ZNF260	MDH2	0.128023640027185	0.0308021531768116	4.15632112769191	3.38765869890644e-05
ZNF260	MDK	0.321717206905908	0.0872454695946216	3.68749470202565	0.000233266113597976
ZNF260	MDM1	-0.0355134946307324	0.0508929505731766	-0.697807736253554	0.48538857951457
ZNF260	MDM2	-0.147798360124669	0.0483207485061992	-3.05869351559625	0.00225618699950635
ZNF260	MDM4	-0.122180185329057	0.0457544543672842	-2.67034515040396	0.00764629196001544
ZNF260	MDN1	0.0953878840058449	0.0626583943148971	1.52234804368688	0.128099517991924
ZNF260	MDP1	-0.00930699805567124	0.0377981929616317	-0.246228650801339	0.805533627991265
ZNF260	ME1	0.0481448713449446	0.101794331790121	0.47296220229835	0.636298135136146
ZNF260	ME2	-0.021632510774922	0.0443677322892778	-0.487573054982345	0.62591232848401
ZNF260	ME3	-0.0591497234522305	0.0833257898664038	-0.709860939176997	0.477883353994422
ZNF260	MEA1	0.113071336746058	0.0289216977453263	3.90956774881343	9.59283115263001e-05
ZNF260	MEAF6	0.109438525414435	0.0309798087884958	3.53257588391168	0.000422025827089394
ZNF260	MECOM	-0.305345182098793	0.0822867132278696	-3.71074709538132	0.00021299696009775
ZNF260	MECP2	0.0485670875401229	0.0314556686823364	1.54398522029815	0.122769668211579
ZNF260	MECR	0.0593378990697	0.0285478044960183	2.07854509715365	0.037802128074014
ZNF260	MED1	0.0592517418388315	0.0396282763135589	1.49518847022267	0.135042520711186
ZNF260	MED10	0.0418153368851959	0.0296174909924774	1.41184602354793	0.158170086847105
ZNF260	MED11	0.038660127156915	0.0305997234800093	1.26341426523581	0.206605790514056
ZNF260	MED12	0.133408905346399	0.0433446377563573	3.07786412003945	0.00211670597017306
ZNF260	MED12L	0.0925508585570311	0.123390645909479	0.750063814601697	0.453315398302234
ZNF260	MED13	-0.0191890217891303	0.0404715306484076	-0.474136299806227	0.635460868287883
ZNF260	MED13L	-0.00460954850542693	0.0507038855878456	-0.0909111491552414	0.92757341997738
ZNF260	MED14	0.076859942631777	0.0414974473489282	1.85216073618953	0.0641682117196174
ZNF260	MED15	0.0557840189112607	0.0333750387586836	1.6714293371943	0.0948126784299108
ZNF260	MED16	0.145247785189621	0.0361782109165401	4.01478629014283	6.19703675033489e-05
ZNF260	MED17	0.0182267127854537	0.0310575823432286	0.586868371917158	0.557366535504623
ZNF260	MED18	0.0118998027040194	0.033060246286897	0.359942953865282	0.718932495053776
ZNF260	MED19	0.0891021861015111	0.0272146183130331	3.27405606342235	0.00108048910755937
ZNF260	MED20	0.111105111007816	0.0284942193653933	3.89921582279791	0.000100086630169588
ZNF260	MED21	-0.0739278599904224	0.0353803239970119	-2.08951902183446	0.0368026893018728
ZNF260	MED22	0.143387043344501	0.0315299675338315	4.54764322832389	5.79098764502505e-06
ZNF260	MED23	-0.0133318560469151	0.0396758303396809	-0.336019585041464	0.736895701033128
ZNF260	MED24	0.091728713912826	0.0332338067783175	2.76010252225068	0.00583755652597096
ZNF260	MED25	0.0863811325426447	0.0437540562646294	1.97424284551361	0.0485085150329823
ZNF260	MED26	0.122916242913405	0.0265607765822803	4.62773528223595	3.96405021697474e-06
ZNF260	MED27	0.109410663262073	0.0297104272853822	3.68256781402482	0.00023778734345231
ZNF260	MED28	0.058590991079155	0.0284755578181136	2.05758887862364	0.0397749755715796
ZNF260	MED29	0.139720382196756	0.0328783469085602	4.2496170073678	2.25216424398541e-05
ZNF260	MED30	0.139844549101622	0.036727400230649	3.80763539546483	0.00014505687421864
ZNF260	MED31	-0.0501157854344656	0.0360289657024656	-1.39098595969509	0.164403529497719
ZNF260	MED4	0.00360214375820775	0.0264420957749166	0.136227619356284	0.891656746198886
ZNF260	MED6	0.0576584450848209	0.0286496435611668	2.0125362105019	0.0443138035525441
ZNF260	MED7	-0.0924096837945532	0.0326981072827832	-2.82614779489731	0.00476376222275482
ZNF260	MED8	0.0753435979667277	0.022798224075251	3.30480118618179	0.000969313110561994
ZNF260	MED9	0.0827159918720774	0.0266848586782141	3.09973505460637	0.00196726890212644
ZNF260	MEF2A	-0.0315199990609941	0.04327418946271	-0.728378727651393	0.46647759091804
ZNF260	MEF2B	-0.117619322877747	0.0938005439211611	-1.25393007290667	0.210032075250457
ZNF260	MEF2C	-0.271424604456005	0.068191263278696	-3.98034280941093	7.1580288694083e-05
ZNF260	MEF2D	-0.00174401244124221	0.0336379022694935	-0.0518466468946214	0.958656704106258
ZNF260	MEFV	-0.205678210535455	0.0989100950679381	-2.07944609085839	0.0377192092432625
ZNF260	MEG3	-0.0235377110558665	0.13114687946065	-0.179475952097883	0.857584425400651
ZNF260	MEGF10	-0.32482186705982	0.155983940124661	-2.08240583485855	0.0374479118893273
ZNF260	MEGF6	-0.0536891490074601	0.0937353968800491	-0.572773475063692	0.566870421863433
ZNF260	MEGF8	0.197048273993175	0.0698153540269154	2.82242032199978	0.00481923773823419
ZNF260	MEGF9	-0.110277282496174	0.058316210957529	-1.89102276511908	0.0587835564995018
ZNF260	MEI1	-0.338783068280481	0.10842038560386	-3.12471742646541	0.00180846703536019
ZNF260	MEIS1	-0.0116038057375174	0.0767173143995703	-0.151254066025836	0.879792441575923
ZNF260	MEIS2	-0.0321153610722022	0.0839616971427783	-0.382500141911013	0.702136089132666
ZNF260	MEIS3	-0.239106499484441	0.135363434446924	-1.76640390709202	0.0774994814263012
ZNF260	MEIS3P1	-0.0725947727618859	0.0684579839343316	-1.06042814277912	0.289093728740539
ZNF260	MELK	0.330325433116712	0.0668703889447838	4.93978632888569	8.55369905897609e-07
ZNF260	MEMO1	0.0253365296958962	0.0325674182551905	0.777971698504475	0.436689090035992
ZNF260	MEN1	0.190381122362331	0.0273631403241367	6.95757577920973	4.84694235536086e-12
ZNF260	MEOX1	-0.297180532661909	0.121052916262689	-2.45496384421683	0.0141849551359877
ZNF260	MEOX2	-0.277290199790212	0.137584933818011	-2.01541107805448	0.0440116439668274
ZNF260	MEPCE	0.10884372074614	0.028716045411314	3.79034505577344	0.000155448836264214
ZNF260	MERTK	0.064630329636182	0.076854175986517	0.840947532213741	0.400490280174574
ZNF260	MESP1	0.309662931424312	0.119412635548404	2.59321745979546	0.00958618357141059
ZNF260	MESP2	0.280024016987138	0.121349392091182	2.30758483550314	0.0211364575849142
ZNF260	MEST	0.217190153114877	0.094662515654068	2.29436278567296	0.0218856115243647
ZNF260	MET	-0.00470450280315756	0.0926431739052706	-0.0507808897822089	0.959505816524321
ZNF260	METAP1	-0.0222405255646023	0.0349798560887165	-0.63580952157709	0.524982315452165
ZNF260	METAP2	0.0230047890018203	0.0275718726994327	0.834357145508421	0.404191716863703
ZNF260	METRN	0.274080968217025	0.0850506602002688	3.2225613248815	0.00129347225468256
ZNF260	METRNL	0.0330263774120444	0.0691726374973198	0.477448578035269	0.633101347664339
ZNF260	METTL1	0.182979481428154	0.0363627642223551	5.03205642753809	5.34227554121948e-07
ZNF260	METTL14	-0.012606658717511	0.0425379044475396	-0.296362946911463	0.766987492305891
ZNF260	METTL2A	0.141422472443832	0.0286871201026758	4.92982467175715	8.99538276127778e-07
ZNF260	METTL2B	0.11972446697869	0.0333897033255268	3.58567028318457	0.000345283444244464
ZNF260	METTL3	0.162817224556948	0.0332414668468357	4.89801564134185	1.05577848550104e-06
ZNF260	METTL4	-0.00388211732549571	0.0367201174018244	-0.105721811371519	0.915814986618837
ZNF260	METTL5	-0.0118242283718495	0.0308190464083876	-0.383666263231021	0.701271640406753
ZNF260	METTL6	0.138412102537921	0.0253534817717622	5.45929366956135	5.45254552308547e-08
ZNF260	METTL7A	-0.319942234716929	0.0812582153901235	-3.93735246560455	8.55597243036979e-05
ZNF260	METTL7B	0.255494683049904	0.118479350226378	2.15644905683338	0.0311821841119773
ZNF260	METTL8	-0.0168053805673246	0.0362513927109942	-0.463578894783479	0.643006157356676
ZNF260	METTL9	0.0561584316645254	0.0336534502679463	1.66872731376415	0.0953472965732756
ZNF260	MEX3A	0.309463577527296	0.0927909877516176	3.33506071037488	0.000870330158115536
ZNF260	MEX3B	0.122396023255276	0.0781754020121005	1.56565901939756	0.117606214899422
ZNF260	MEX3C	0.0683919096056316	0.0390107315576355	1.75315629507198	0.0797473086649065
ZNF260	MEX3D	0.266211626531145	0.0482511708045406	5.51720553288819	3.950199680234e-08
ZNF260	MFAP1	0.0589320917945808	0.0261197590205014	2.2562264739244	0.0241773465488939
ZNF260	MFAP2	0.147763753908599	0.11248072660849	1.31368064880056	0.189122985238756
ZNF260	MFAP3	-0.0545980244069589	0.0370538714547192	-1.47347692058788	0.140799294039802
ZNF260	MFAP3L	-0.205202830056688	0.098807221119257	-2.07679993154564	0.0379631778756237
ZNF260	MFAP4	-0.461191044461388	0.126492684015404	-3.64598986930523	0.000274018493913618
ZNF260	MFAP5	-0.313683220375615	0.159127711250537	-1.97126709050531	0.0488480148396977
ZNF260	MFF	0.015642460256449	0.0263357821001766	0.593962244863199	0.552612840002195
ZNF260	MFGE8	-0.000879671277202625	0.0659889973432377	-0.0133305749839942	0.989365548927763
ZNF260	MFHAS1	0.105561897473564	0.0707008092859342	1.49307905439443	0.135593716231874
ZNF260	MFN1	0.0318089938381205	0.0384598521872031	0.827070101135345	0.408308187031473
ZNF260	MFN2	0.0321660888521241	0.0276693334987349	1.16251766070169	0.245181090667661
ZNF260	MFNG	-0.376796661752709	0.0692336729743276	-5.44239017757195	5.98692610914564e-08
ZNF260	MFSD1	-0.111349254357142	0.0394491167522981	-2.82260449723897	0.00481648300049855
ZNF260	MFSD10	0.0448488759575474	0.0421107227652194	1.06502270710465	0.287010098852118
ZNF260	MFSD11	0.126912862815054	0.0287332112457236	4.41693974716948	1.06130768726736e-05
ZNF260	MFSD2A	0.022552823375434	0.0941437908210066	0.23955720476896	0.810701125418637
ZNF260	MFSD2B	0.254473547174153	0.0693715924030178	3.66826734631916	0.000251380879606703
ZNF260	MFSD3	0.139629236369657	0.0554820541495399	2.51665585404096	0.0119347263397085
ZNF260	MFSD5	0.0669182882161728	0.027193199856098	2.46084640903952	0.0139552962512009
ZNF260	MFSD6	-0.122543707804697	0.0561717186455158	-2.18159085674477	0.0292701706265901
ZNF260	MFSD6L	-0.136679919751107	0.134506482731634	-1.01615860421992	0.309691962911944
ZNF260	MFSD8	-0.0437527124363596	0.038154997654729	-1.14670987093972	0.251655667160527
ZNF260	MFSD9	0.0999153550914931	0.0414154833056892	2.41251211181128	0.0159435567472971
ZNF260	MGA	0.0420516877140145	0.0449165778740246	0.936217532688152	0.349288196133413
ZNF260	MGAM	-0.165010141053975	0.132562828276388	-1.24476931579896	0.213380417551498
ZNF260	MGAT1	-0.0400047988236941	0.0323180854534025	-1.2378455673488	0.215936574997877
ZNF260	MGAT2	-0.00478712342002935	0.0295058895727743	-0.162242978921962	0.871132930467284
ZNF260	MGAT3	-0.0666101342943251	0.11318708801016	-0.588495874090746	0.556274166033613
ZNF260	MGAT4A	-0.163998311944443	0.0664587503992985	-2.46767071242094	0.0136929925450214
ZNF260	MGAT4B	0.142812755924724	0.0357827946975083	3.99110122985081	6.84366364823153e-05
ZNF260	MGAT5	0.11539224421844	0.0954750911618648	1.20861098758009	0.226972861220275
ZNF260	MGAT5B	0.317306104854534	0.14300196387176	2.21889333729071	0.026619679680335
ZNF260	MGC16275	0.0319444135172568	0.0498160960985228	0.641246826208128	0.521444884833485
ZNF260	MGLL	-0.200465708285686	0.0770925077247462	-2.60032672696853	0.00939057770700903
ZNF260	MGMT	0.0634840246292205	0.0760228840133412	0.835064671028262	0.403793361998844
ZNF260	MGP	-0.281439883388948	0.110019275561436	-2.55809613317975	0.0106068609983659
ZNF260	MGRN1	0.0575012196434169	0.0349967449096722	1.64304479721841	0.100550281224604
ZNF260	MGST1	-0.0215983936800701	0.136252732107288	-0.158517141976009	0.874067295627252
ZNF260	MGST2	-0.0897247521060836	0.0525484497333726	-1.70746715766766	0.0879096407157856
ZNF260	MGST3	-0.00489041853281046	0.0384062557167407	-0.127333905415799	0.898690508676035
ZNF260	MIA	-0.0160854280248413	0.271731315704088	-0.0591960775045823	0.952802578644606
ZNF260	MIA3	-0.0288067983200358	0.0380194209189109	-0.75768640404797	0.448739032517137
ZNF260	MIAT	-0.287201225454575	0.102525358745354	-2.80127013422998	0.00514523898154363
ZNF260	MIB1	0.00626235062315557	0.0465066728211555	0.134654883767709	0.892899969372808
ZNF260	MIB2	0.0608552602185441	0.0507674833913022	1.19870547353092	0.230802049682741
ZNF260	MICA	-0.0575498867038723	0.051725632798759	-1.1125989879674	0.266030929483767
ZNF260	MICAL1	0.0463080755415823	0.0578960263867006	0.799848943557545	0.423905049126958
ZNF260	MICAL2	-0.0054587551109708	0.0700453870864199	-0.0779316859829177	0.937891153276748
ZNF260	MICAL3	0.0670340004741498	0.0459848122883513	1.45774217917446	0.145088021071167
ZNF260	MICALL1	0.0491998108198546	0.042794364344582	1.14967967332557	0.250430273787613
ZNF260	MICALL2	0.0134240773499733	0.0608063826609675	0.22076757015494	0.825298734879002
ZNF260	MICB	-0.0414071052498011	0.0818126056200175	-0.506121335899243	0.612834148812362
ZNF260	MID1	-0.0779961203717211	0.0728022617785469	-1.07134199496402	0.284160920781912
ZNF260	MID1IP1	-0.0254452842595318	0.0489228016938006	-0.520110937611249	0.603050933360628
ZNF260	MID2	-0.171316556080371	0.078349858648455	-2.18655858524321	0.0289045665932136
ZNF260	MIDN	0.0818866642366896	0.0418207178981882	1.95804061604206	0.0503812553758779
ZNF260	MIER1	-0.11907930848111	0.0426545129982496	-2.7917165174526	0.00529893153830969
ZNF260	MIER2	0.12431874704148	0.0358385034337956	3.4688598889497	0.000535116843080223
ZNF260	MIER3	-0.0374850612176844	0.0433250172513324	-0.865205915562137	0.387042368326254
ZNF260	MIF	0.119437814481359	0.0566580626514607	2.10804621428898	0.0351664559109064
ZNF260	MIF4GD	0.137229949801269	0.0361076181786399	3.80058161472556	0.000149214729987035
ZNF260	MIIP	0.12244928293376	0.0402678725250926	3.04086794894508	0.00239339354154829
ZNF260	MINK1	0.075372258929392	0.0333204358695002	2.26204300641769	0.0238148885958797
ZNF260	MINPP1	0.136923605634042	0.0428752679626028	3.19353352504925	0.0014300033762859
ZNF260	MIOS	-0.0129633714131226	0.0309922314935799	-0.418278090617902	0.675794263368275
ZNF260	MIPEP	0.0175254995861575	0.0396213271245393	0.442324900704882	0.658307852935972
ZNF260	MIPOL1	-0.00704296765164371	0.085084641683393	-0.0827760158860535	0.934038947257283
ZNF260	MIR155HG	-0.35119887757146	0.098865733421089	-3.55228111317026	0.000391851448413187
ZNF260	MIR17HG	0.150283968411425	0.0892771189869204	1.68334249712339	0.0924841609364091
ZNF260	MIS12	0.0893864612265454	0.0367250697183771	2.43393578043547	0.015033423688148
ZNF260	MITD1	-0.0731301810345332	0.0355617372459184	-2.05642881079795	0.0398866941350131
ZNF260	MITF	-0.179234806020407	0.0754042742118333	-2.37698469873051	0.0175599731564406
ZNF260	MKI67	0.270057778962117	0.0663188375126855	4.07211267704233	4.86319046710975e-05
ZNF260	MKKS	0.000871246290367017	0.028822452909473	0.0302280410728216	0.975888573939733
ZNF260	MKLN1	-0.00149650429285406	0.0331429286745281	-0.0451530493140816	0.963990382025709
ZNF260	MKNK1	-0.0343263582448569	0.0276096274159838	-1.24327495361218	0.213930258546383
ZNF260	MKNK2	0.00513833629015214	0.0436724884557756	0.117656137120636	0.906353397014043
ZNF260	MKRN1	-0.00299687149339121	0.0259354901929261	-0.115550987126074	0.908021442791408
ZNF260	MKRN2	0.0491161338889641	0.0265551816335405	1.84958757077105	0.0645386838407335
ZNF260	MKRN3	0.344566018475314	0.190104383126466	1.81250959503702	0.0700759024934309
ZNF260	MKS1	0.172181254986976	0.0303139080568041	5.67994250904014	1.57064405957228e-08
ZNF260	MKX	-0.120104688296175	0.141322553462059	-0.849862144108654	0.395516026693417
ZNF260	MLC1	-0.196202674009243	0.126520735587902	-1.55075508451283	0.1211381564567
ZNF260	MLEC	0.0497839195631907	0.0369263669076012	1.34819435899996	0.177767408936907
ZNF260	MLF1	0.165393981827615	0.0991428644137236	1.66823888744454	0.0954441932153974
ZNF260	MLF2	0.0854054430400683	0.0254597947347092	3.35452205840589	0.00081171629878108
ZNF260	MLH1	0.113345379122994	0.0579109037437989	1.95723726958985	0.0504756669519278
ZNF260	MLH3	0.0580762499562078	0.0392492759360303	1.47967697673869	0.139136426193932
ZNF260	MLKL	-0.182294714594612	0.0560771982283146	-3.25078142906518	0.00117237811194119
ZNF260	MLLT1	0.177655059644714	0.032657396587913	5.43996393486144	6.06768022071309e-08
ZNF260	MLLT10	0.0646321439911479	0.0398496248971333	1.62190093778768	0.105001657604968
ZNF260	MLLT11	0.30208588452915	0.0924627238793388	3.26710994284965	0.00110718954314726
ZNF260	MLLT3	-0.224140858241088	0.0665294879462753	-3.36904529345076	0.000770387194033913
ZNF260	MLLT6	-0.0126134866753529	0.0421203014851142	-0.299463352127491	0.764621492449679
ZNF260	MLPH	-0.017608224291328	0.128134972412405	-0.137419347425741	0.890714880881097
ZNF260	MLST8	0.151351514399021	0.0322369709584458	4.69496698663519	2.87054164922639e-06
ZNF260	MLX	0.0580294625537339	0.0227789346120823	2.54750555905957	0.010933070678002
ZNF260	MLXIP	0.0566734342333902	0.0474622584381194	1.19407369346489	0.232608243042826
ZNF260	MLXIPL	0.197679903742039	0.13465323288974	1.46806652539794	0.142262831517408
ZNF260	MLYCD	0.0723117324078168	0.0345561251968332	2.09258798536948	0.0365272502374229
ZNF260	MMAA	-0.125530121416765	0.0359313964186543	-3.49360542390704	0.000488198888669636
ZNF260	MMAB	0.146550830348921	0.0375306622110093	3.90482932395293	9.78110323278619e-05
ZNF260	MMACHC	0.168851100238743	0.0498200436916198	3.38922023601408	0.000716212844213151
ZNF260	MMADHC	-0.0288461009435693	0.0293874553025874	-0.98157872624751	0.326440825711981
ZNF260	MMD	0.187801931752278	0.0563811784515209	3.33093306862606	0.000883256310438611
ZNF260	MME	-0.1470227199791	0.153226720584093	-0.959510974447906	0.337431705148993
ZNF260	MMEL1	-0.0086144873845766	0.143205914784416	-0.0601545501632735	0.952039296591214
ZNF260	MMGT1	0.107781481051472	0.0388046723804404	2.77753874571556	0.00553467081608311
ZNF260	MMP1	0.00667370262350183	0.167346570173495	0.0398795303458143	0.968193642768913
ZNF260	MMP10	-0.286313276097099	0.179270348435486	-1.59710336146379	0.110420166787819
ZNF260	MMP11	0.166713864658979	0.107144994084588	1.55596503675537	0.119894175849289
ZNF260	MMP12	-0.0456980428409538	0.164330490641336	-0.27808620702468	0.780978480671257
ZNF260	MMP13	-0.292117227393329	0.20175912901042	-1.44785135040032	0.147834731797209
ZNF260	MMP14	0.049348068439693	0.0592001069976485	0.833580730549238	0.404629128979372
ZNF260	MMP15	0.264283805373501	0.0646406187915334	4.08850983041822	4.53491975653504e-05
ZNF260	MMP16	0.0182128661283517	0.12154476950972	0.149844918887235	0.880903945408913
ZNF260	MMP17	0.0112239836749409	0.113776585136784	0.098649328079651	0.921427810357186
ZNF260	MMP19	-0.0475090882575354	0.0537478802690113	-0.883924873311275	0.376856140487779
ZNF260	MMP2	-0.139904914969033	0.0979101422448123	-1.42891136465942	0.153205167041499
ZNF260	MMP23B	-0.0991265401323252	0.0938000420814215	-1.05678566803073	0.290752818180559
ZNF260	MMP24	0.0179778403838215	0.0581986152730691	0.30890495073584	0.757429981115361
ZNF260	MMP25	-0.202598836443687	0.0842051854144147	-2.40601377987115	0.0162290440262103
ZNF260	MMP28	-0.561861432465473	0.123026842329423	-4.56698247168696	5.28738747083344e-06
ZNF260	MMP3	-0.184234186526899	0.174241845183728	-1.05734754090003	0.290496476711143
ZNF260	MMP7	-0.346865553629209	0.174554581302942	-1.9871466623223	0.0470591965594395
ZNF260	MMP9	-0.0752630833925306	0.128944232999535	-0.583687084266901	0.559504810042793
ZNF260	MMRN1	-0.39494878450177	0.129711018400955	-3.04483604685708	0.00236220513747733
ZNF260	MMRN2	-0.199274623181302	0.0629289106507811	-3.1666625263412	0.00156812135421689
ZNF260	MMS19	0.107874150158501	0.0245863207138596	4.38756784367867	1.21343475339673e-05
ZNF260	MN1	-0.160847406816485	0.0948840738561926	-1.69519920761694	0.0902125333247885
ZNF260	MNAT1	0.0582261460439058	0.0364757149596254	1.59629896517055	0.110599568836923
ZNF260	MND1	0.247940557843512	0.0728951153170012	3.40133295304199	0.000685411812245493
ZNF260	MNDA	-0.49273959449225	0.0949777883081098	-5.18794555305703	2.36905725651195e-07
ZNF260	MNS1	0.0774609894265442	0.0835643565375696	0.926962076130133	0.354071891092443
ZNF260	MNT	0.131249879543528	0.0315747088911335	4.15680410533838	3.38057690687736e-05
ZNF260	MNX1	0.362528187816894	0.150858402909742	2.40310238491516	0.0163584004203966
ZNF260	MOAP1	0.0579237293898689	0.0369335344728194	1.56832348207824	0.116983398167371
ZNF260	MOB2	0.00560954392538376	0.0320350446633576	0.175106480553782	0.861015881612339
ZNF260	MOCOS	0.180493051449838	0.0867577122887836	2.08042658903966	0.03762914960279
ZNF260	MOCS1	0.113180522104567	0.0643473488559832	1.75889953691608	0.0787663781036673
ZNF260	MOCS2	-0.0587271230377312	0.0347464110690807	-1.69016370988571	0.091171733826455
ZNF260	MOCS3	0.16392821473998	0.0308275792833905	5.31758310417524	1.18430646397127e-07
ZNF260	MOGS	0.174383237521398	0.0274603443475828	6.35036601559396	2.72006080929742e-10
ZNF260	MON1A	0.062084889597231	0.0299913817183108	2.07009100748853	0.0385877493311073
ZNF260	MON1B	0.118091987046439	0.0320457081977499	3.68511085221487	0.000235443510578082
ZNF260	MON2	-0.0420105397374534	0.0378260490087766	-1.1106245785201	0.266879980988613
ZNF260	MORC2	0.138045971437058	0.029770870231716	4.63694780712163	3.7934904959882e-06
ZNF260	MORC3	-0.0975057189462284	0.0424026656301644	-2.29951861509539	0.0215907782970128
ZNF260	MORC4	0.0840070480178964	0.0529690687508947	1.58596422400719	0.112925045410986
ZNF260	MORF4L1	-0.030658921609127	0.0262594745394684	-1.16753751348094	0.243149737745989
ZNF260	MORF4L2	0.105008480065095	0.0329274619684479	3.18908515225734	0.00145206416067397
ZNF260	MORN1	0.163587303428827	0.0669031912277821	2.44513453583805	0.0145761507399336
ZNF260	MORN2	0.0531101495931939	0.0452228864262666	1.17440866318401	0.240388468900949
ZNF260	MORN3	0.17596850899902	0.108957746543696	1.61501604595365	0.106484445968224
ZNF260	MORN4	0.14273984462411	0.0549178946685533	2.59914997626165	0.00942270691706536
ZNF260	MOSPD1	0.00946646428704398	0.0453786046638921	0.20861073973428	0.834775993907784
ZNF260	MOSPD2	-0.0697532159172694	0.0564961856479661	-1.23465354549614	0.217122431397928
ZNF260	MOSPD3	0.105647712089878	0.0350618097622795	3.01318479582697	0.00262169021796519
ZNF260	MOV10	0.0802315765023265	0.0343545828240876	2.3353966168983	0.0196332988215316
ZNF260	MOXD1	-0.120165439459948	0.124670333750689	-0.96386554719786	0.335244263085825
ZNF260	MPDU1	0.0537389805883165	0.0336157318351145	1.59862593061804	0.11008122273552
ZNF260	MPDZ	0.0142581169192083	0.0814351143843331	0.175085612969328	0.861032275808459
ZNF260	MPEG1	-0.446395311407554	0.0859881667056577	-5.19135746823851	2.32668219971451e-07
ZNF260	MPG	0.0435731989510481	0.0383286509360248	1.13683100988284	0.255761954566621
ZNF260	MPHOSPH10	0.0442164073319111	0.0346695180874571	1.27536838615325	0.202345306509702
ZNF260	MPHOSPH6	-0.019200748482063	0.0424081453947029	-0.452760862408788	0.650776126230036
ZNF260	MPHOSPH8	0.01372140992771	0.0378800611226755	0.362233046120831	0.71722088650012
ZNF260	MPHOSPH9	0.131286519372006	0.0556928562410567	2.3573314107604	0.0185145349734887
ZNF260	MPI	0.105136593197223	0.0334788601697743	3.14038747627804	0.00171496833650096
ZNF260	MPL	0.0103509396606968	0.0625612614487113	0.165452860460345	0.868606338610788
ZNF260	MPND	0.184063067597218	0.0428018028027394	4.30035782477456	1.79763284347889e-05
ZNF260	MPP1	-0.0324856468232806	0.0641098330977387	-0.50671863041282	0.612415017148612
ZNF260	MPP2	0.239160959442828	0.104102907753425	2.29735138627729	0.0217142858220025
ZNF260	MPP3	0.099448687527787	0.0852636967865752	1.16636612387003	0.243622694481563
ZNF260	MPP5	-0.00957575412949442	0.0390467111850558	-0.245238429534094	0.806300091924902
ZNF260	MPP6	0.170960764031096	0.0873507344467367	1.95717603422489	0.0504828695893236
ZNF260	MPP7	-0.211430595390508	0.0902431606862395	-2.3428988278194	0.019244179010385
ZNF260	MPPE1	-0.0685718359889735	0.0335908431901155	-2.04138477860989	0.041359786151414
ZNF260	MPPED2	-0.128483471023735	0.134130653449788	-0.957897898199931	0.338244330299987
ZNF260	MPRIP	0.0541209148519595	0.0339626871729037	1.59354042206468	0.111216548553892
ZNF260	MPST	0.175074786947988	0.0547886882631613	3.19545498346425	0.00142057027701264
ZNF260	MPV17	0.0999769219727848	0.0313604296628131	3.18799592504743	0.00145751359391814
ZNF260	MPV17L	0.149560724444561	0.147824873078252	1.01174262037343	0.311798637412841
ZNF260	MPV17L2	0.193668903116295	0.035814483475943	5.40755818093494	7.25294368819038e-08
ZNF260	MPZ	0.0757081039691905	0.109197093504532	0.693316108876547	0.488201650145346
ZNF260	MPZL1	0.0315144918270164	0.0372520379573664	0.845980342420018	0.397677419577036
ZNF260	MPZL2	-0.352316916368967	0.0728790096908706	-4.83427145708184	1.45120903635442e-06
ZNF260	MPZL3	0.0812110068727008	0.0892801117405511	0.909620354292351	0.363145909039835
ZNF260	MR1	-0.166017512992128	0.0587848061008839	-2.82415685283059	0.00479332078020164
ZNF260	MRAP2	-0.208411296366945	0.148239711209796	-1.40590732851599	0.159926173812999
ZNF260	MRAS	-0.0815094161835566	0.068999468981022	-1.18130497795534	0.23763939680413
ZNF260	MRC1	-0.230208767457092	0.108804003067711	-2.11581155992788	0.0344993696255482
ZNF260	MRC2	-0.14448105026575	0.0813258251075369	-1.77657035848948	0.0758097187555889
ZNF260	MREG	-0.141065301770645	0.0580853319185687	-2.42858734057693	0.0152562419959276
ZNF260	MRFAP1	0.0486424575813863	0.022366010624833	2.17483834722758	0.0297735079053695
ZNF260	MRFAP1L1	0.0439895981244166	0.0265429974246727	1.65729579898639	0.0976359072819299
ZNF260	MRGPRF	-0.204046179500325	0.09270935391256	-2.20092332530733	0.0278694389463225
ZNF260	MRI1	0.11978743986239	0.0441477160877967	2.71333265857215	0.00672522242081206
ZNF260	MRM1	0.241742630431589	0.0428069320192121	5.64727764940251	1.89375953457696e-08
ZNF260	MRO	0.0303716359183795	0.101564024844074	0.299039310080587	0.76494496074408
ZNF260	MRPL1	-0.0161524854741557	0.038994141659163	-0.414228517076746	0.678756668111297
ZNF260	MRPL10	0.111465331713971	0.0238583908861852	4.67195513082623	3.20735785748322e-06
ZNF260	MRPL11	0.118217718052576	0.0358778695031685	3.29500384748697	0.00100353386174421
ZNF260	MRPL12	0.156926086326596	0.0413900523167209	3.79139618200484	0.000154797568384231
ZNF260	MRPL13	0.0554539128550065	0.0346234705768167	1.60162779557222	0.109415378354275
ZNF260	MRPL14	0.113640690311852	0.0349529294285024	3.25124938509972	0.00117046149968753
ZNF260	MRPL15	0.10700081344423	0.032044170159175	3.33916631052445	0.000857647359443521
ZNF260	MRPL16	0.0650126540248897	0.0299152362068153	2.17322883815568	0.0298945753923861
ZNF260	MRPL17	0.106591680769394	0.0309464041900812	3.44439632193386	0.000585605856879774
ZNF260	MRPL18	0.0593147452144536	0.0283878701223772	2.08943978392017	0.0368098242780217
ZNF260	MRPL19	0.055056346083421	0.0298181740885541	1.84640232899286	0.0649997251258349
ZNF260	MRPL2	0.191813463909165	0.0324334088475955	5.91407042073486	3.99263518069824e-09
ZNF260	MRPL20	0.0337242951437391	0.0301704672101955	1.11779161087511	0.263806845692135
ZNF260	MRPL21	0.104335018640863	0.0368246692594019	2.83329139783718	0.00465905866222535
ZNF260	MRPL22	0.0157169622305616	0.0301637397152777	0.521054828708825	0.60239339053691
ZNF260	MRPL23	0.0977294418957222	0.0432051583246834	2.26198550555684	0.0238184485536714
ZNF260	MRPL24	0.110698219297875	0.0372823016146327	2.96918952166911	0.00302578108134157
ZNF260	MRPL27	0.0857186653132694	0.0349330662920099	2.4537973448061	0.0142308904852062
ZNF260	MRPL28	0.123956141668377	0.037198142630259	3.33232072634574	0.000878890967497782
ZNF260	MRPL3	0.0958671390634143	0.0288409831289041	3.32398998449319	0.000905401836676364
ZNF260	MRPL30	0.0425655098134242	0.0283575358027832	1.50102992408976	0.133525177497997
ZNF260	MRPL32	-0.0477530433398529	0.0324144677606941	-1.47320152508438	0.140873508878534
ZNF260	MRPL33	0.0405884142957644	0.0393453002142151	1.03159498274968	0.302402034576416
ZNF260	MRPL34	0.140103640293799	0.037657586956566	3.72046250481724	0.000205028465697308
ZNF260	MRPL35	0.0304306100112296	0.0279630667725853	1.08824294054411	0.276635194554614
ZNF260	MRPL36	0.0626746841419474	0.0329011716180519	1.90493775934592	0.0569491869509526
ZNF260	MRPL37	0.121730965803548	0.0285647362860223	4.26158199342857	2.13603456267862e-05
ZNF260	MRPL38	0.10482790986278	0.0321784419993186	3.25770619550193	0.00114431043333338
ZNF260	MRPL39	0.0312701720888644	0.0351221232663145	0.890326927326047	0.373410683737363
ZNF260	MRPL4	0.243727743171501	0.0369490144915279	6.59632595146445	5.54108416116924e-11
ZNF260	MRPL40	0.0198706192390177	0.0349719011094836	0.568188134148339	0.56997889407382
ZNF260	MRPL41	0.0754996860503796	0.0506907835418222	1.48941643381955	0.136554897348139
ZNF260	MRPL42	-0.0270970350255161	0.0367565260153098	-0.737203374830084	0.461095840741702
ZNF260	MRPL43	0.040538736259892	0.0259763516882888	1.56060160973908	0.118795542172501
ZNF260	MRPL44	0.0143640709948558	0.0283568448271664	0.506546870161476	0.612535531229435
ZNF260	MRPL45	0.12434593195098	0.0294442732660491	4.22309393841815	2.53140132224485e-05
ZNF260	MRPL46	0.0891643753538169	0.0288528432812043	3.09031503359329	0.00203040295833624
ZNF260	MRPL47	0.034377351588404	0.0338857937842994	1.0145063092585	0.310479096832486
ZNF260	MRPL48	0.0780617014981212	0.0336047425382358	2.32293705001018	0.0202947493957574
ZNF260	MRPL49	0.162884512704225	0.0288833612042184	5.6393891123875	1.98098862388383e-08
ZNF260	MRPL50	-0.0119382938376916	0.0357579181809062	-0.333864342361697	0.738521254823462
ZNF260	MRPL51	0.0809543465921066	0.0291145884403013	2.78054236480455	0.0054839518938934
ZNF260	MRPL52	0.0644649175199467	0.0381068027753236	1.69169053357821	0.0908800295850117
ZNF260	MRPL53	0.112683650674171	0.0373743238447959	3.01500171995382	0.00260611630111665
ZNF260	MRPL54	0.109680637031759	0.044084132498808	2.48798447002954	0.0129378130617656
ZNF260	MRPL55	0.082893672291273	0.0407359653983506	2.03490138212434	0.042008709252716
ZNF260	MRPL9	0.118455141632838	0.0249694164458459	4.74400921181901	2.26237832779897e-06
ZNF260	MRPS10	0.0436116311519742	0.0283844803240094	1.53646044085171	0.124603217397865
ZNF260	MRPS11	0.0901500350874049	0.0280471027755507	3.21423698586047	0.00133133988976564
ZNF260	MRPS12	0.236971858910291	0.0559512960630727	4.23532385457449	2.39877808070408e-05
ZNF260	MRPS14	0.0295788189647955	0.0259650861536274	1.13917661546689	0.25478277737858
ZNF260	MRPS15	0.0422105454591805	0.0353246129039589	1.19493299399892	0.232272396961135
ZNF260	MRPS16	0.1276889916113	0.0241501662704086	5.28729244269254	1.39451924146142e-07
ZNF260	MRPS17	0.107546852976005	0.0395413442380525	2.71985829132505	0.00659448555658701
ZNF260	MRPS18A	0.134914080856632	0.0294350004917852	4.58345774087159	4.89172645291574e-06
ZNF260	MRPS18B	0.181774611420207	0.0282864635737334	6.42620492117655	1.6752255225829e-10
ZNF260	MRPS18C	0.00403786265543134	0.0281099355732348	0.143645389898227	0.885796755973273
ZNF260	MRPS2	0.168792853622596	0.0344320960334524	4.90219513382531	1.03384923690143e-06
ZNF260	MRPS21	-0.00255460404639397	0.0505387429995038	-0.0505474393460686	0.95969181785659
ZNF260	MRPS22	0.0314922090696478	0.0268989136458698	1.17076137290337	0.241851418112534
ZNF260	MRPS23	0.162329735938699	0.0310009483160035	5.23628291251012	1.83269440192311e-07
ZNF260	MRPS24	0.0889114374377842	0.0331134909651858	2.68505176730724	0.00731917006119567
ZNF260	MRPS25	0.118238233764124	0.0357617854082514	3.30627323033045	0.000964265937291313
ZNF260	MRPS26	0.152518170755708	0.0376718889512274	4.04859365966936	5.37361914999734e-05
ZNF260	MRPS27	0.016605940432128	0.0273373404009847	0.607445354542604	0.543632879057097
ZNF260	MRPS28	0.0861688601277865	0.0393429221760595	2.19019979609499	0.0286390938801144
ZNF260	MRPS30	0.0181656826699441	0.0394223483535754	0.460796564096531	0.645000859137613
ZNF260	MRPS31	0.0304840914881016	0.0301293052833641	1.01177545255029	0.311782939799009
ZNF260	MRPS33	0.128978197373976	0.0362298247385363	3.56000058804554	0.000380590449828412
ZNF260	MRPS34	0.11581744510059	0.0355648651504331	3.25651298298764	0.00114910203721422
ZNF260	MRPS35	0.0686987334922923	0.0322888292343353	2.12763160267327	0.0335047426873266
ZNF260	MRPS36	-0.0337560059700092	0.032433837327444	-1.04076510063293	0.298125921655691
ZNF260	MRPS5	0.125733063571413	0.0264990185745517	4.74481963238296	2.25345268706959e-06
ZNF260	MRPS6	0.0816948905330744	0.0390783086067003	2.09054315413915	0.0367105773741125
ZNF260	MRPS7	0.0955029487886573	0.0254463374375624	3.75311177975976	0.000180255315007971
ZNF260	MRPS9	0.0139059598790234	0.0286508460340696	0.485359485108655	0.627481097523636
ZNF260	MRRF	0.0529810045188266	0.0306539645897771	1.72835733412752	0.0840975985968483
ZNF260	MRS2	0.0555835231119807	0.0322484529765738	1.7236027772358	0.0849532253058443
ZNF260	MRTO4	0.149428594373612	0.0319009417596556	4.68414366884274	3.02449518139945e-06
ZNF260	MRVI1	-0.248786000415908	0.0780836280513764	-3.18614806489544	0.00146680165441651
ZNF260	MS4A1	-0.772074817576111	0.182451541495507	-4.23167056440092	2.43768556275641e-05
ZNF260	MS4A14	-0.372241110903939	0.0905711938050215	-4.10992828144992	4.13771315450533e-05
ZNF260	MS4A2	-0.505366655604048	0.131249045153035	-3.85044062617595	0.000122075822273493
ZNF260	MS4A4A	-0.206306266423111	0.0909941431375364	-2.26724775144354	0.0234945629701617
ZNF260	MS4A6A	-0.39009183980071	0.0862711924521852	-4.52169291640328	6.53934780789423e-06
ZNF260	MS4A7	-0.370035221705197	0.086916268249283	-4.25737585332017	2.17619253880123e-05
ZNF260	MSC	-0.312130592243135	0.100633457509282	-3.10165823542677	0.00195460332358123
ZNF260	MSH2	0.153401444031104	0.0446840915422675	3.4330214341719	0.000610563272166356
ZNF260	MSH3	-0.0416748785093365	0.0373085812569686	-1.11703198313263	0.264131402438634
ZNF260	MSH5	0.305831881009993	0.0613750031337786	4.98300391681241	6.8679952295061e-07
ZNF260	MSH6	0.19429936128347	0.0396107593542824	4.90521677571587	1.01826905514398e-06
ZNF260	MSI1	0.725369335798347	0.164160273641917	4.41866548895134	1.0529613606323e-05
ZNF260	MSI2	0.031339790648677	0.0545716367476133	0.574287166676335	0.56584605588006
ZNF260	MSL1	0.0681654185904409	0.0317090436010075	2.14971537609778	0.0317121344495243
ZNF260	MSL2	-0.0279248108939882	0.0334453502008625	-0.834938510922455	0.403864376109351
ZNF260	MSL3	-0.0649068926858777	0.0330341516555218	-1.96484212347037	0.049587842746854
ZNF260	MSLN	-0.0368504621011042	0.206239731023622	-0.178677803341799	0.858211032705188
ZNF260	MSMB	-0.0359076881796476	0.184301936572315	-0.194830769808858	0.845547667344581
ZNF260	MSMP	0.119586657059896	0.054398183753372	2.198357533444	0.0280519493941879
ZNF260	MSN	-0.0749798730294777	0.0563561953615732	-1.33046371474188	0.183535954212887
ZNF260	MSR1	-0.262701857463838	0.0953021744656357	-2.75651483228815	0.00590170347141931
ZNF260	MSRA	-0.11103929778071	0.0521480695141598	-2.12930792674039	0.0333656914815259
ZNF260	MSRB2	-0.0220524504205095	0.0448184256613224	-0.492039827261054	0.622751863540491
ZNF260	MSRB3	-0.238115256299934	0.0840565111416652	-2.83279966139239	0.00466619863324057
ZNF260	MST1	0.205631638798229	0.0842749157251353	2.44001001993169	0.0147838519089969
ZNF260	MST1P2	0.163309957432905	0.103225377403592	1.58207178835873	0.113810837339292
ZNF260	MST1R	0.0297958303447145	0.105825665833428	0.281555803217093	0.778316860774138
ZNF260	MSTO1	0.0724537121558019	0.03145980115237	2.3030569012463	0.0213904512107872
ZNF260	MSTO2P	0.178091649159497	0.0568353856621078	3.13346425092055	0.00175571460617417
ZNF260	MSX1	-0.103787030366207	0.0989967038919932	-1.0483887471591	0.29460186251115
ZNF260	MSX2	0.145589266100517	0.129952079077187	1.12033041052034	0.262724122444457
ZNF260	MT1A	0.272492021232028	0.170373185227629	1.59938326484865	0.109912936779654
ZNF260	MT1E	-0.224480884390689	0.129064072038281	-1.73929801567168	0.0821552241218198
ZNF260	MT1F	0.0350603313813047	0.0923628295470194	0.379593517795559	0.704292454363019
ZNF260	MT1G	0.0182305027379152	0.138829330591238	0.131315930576603	0.895540229909329
ZNF260	MT1H	0.155040615857562	0.151760841827602	1.02161146439663	0.307103653450551
ZNF260	MT1L	-0.0840278036653908	0.130168203392384	-0.645532483936144	0.51866537537138
ZNF260	MT1M	-0.120849732516983	0.14247419387933	-0.848221907606215	0.396428444694604
ZNF260	MT1X	-0.0257590912561618	0.0884063783008336	-0.291371411783294	0.770801225624602
ZNF260	MT2A	-0.00480241781644683	0.0939447761643677	-0.0511195833608079	0.959235966779809
ZNF260	MT3	-0.0137534912503261	0.163114245421293	-0.0843181490053393	0.932812964603835
ZNF260	MTA1	0.194821609333095	0.0345176030400567	5.64412335083089	1.92818149343921e-08
ZNF260	MTA2	0.048930163562249	0.025069897625264	1.95174963590357	0.0511245655994933
ZNF260	MTA3	0.107864622147734	0.0306241912784973	3.52220312258403	0.000438768807003945
ZNF260	MTAP	0.0520874356131041	0.0646048665297199	0.80624631565708	0.420208538047093
ZNF260	MTBP	0.145187202207274	0.0596257448749149	2.43497506843484	0.0149904609488457
ZNF260	MTCH1	0.126165717898999	0.0252124871816435	5.00409646180628	6.16643274688245e-07
ZNF260	MTCH2	0.0660586126925228	0.0259579148329754	2.54483509625379	0.0110167219081226
ZNF260	MTCP1	0.142365645131121	0.0581639531415044	2.44766109319919	0.0144746980640846
ZNF260	MTDH	0.00737090140247272	0.0338815796126271	0.217548930325719	0.827805512988891
ZNF260	MTF1	-0.0223655564247429	0.0368650819227169	-0.606686741443556	0.544136191456454
ZNF260	MTF2	0.0353816359064345	0.0373902667775726	0.946279311589643	0.344134579092582
ZNF260	MTFMT	0.0365982325229921	0.0276203453522624	1.3250461591348	0.185325905710304
ZNF260	MTFR1	0.0715040980367961	0.039942702758239	1.79016674133417	0.0735970188563581
ZNF260	MTG1	0.125080570893641	0.037552533594278	3.33081576452406	0.000883626250508967
ZNF260	MTHFD1	0.101195386707119	0.037127746170368	2.72560004700432	0.00648134969982838
ZNF260	MTHFD1L	0.149505551992807	0.0471455607984271	3.17114802456215	0.0015442424021338
ZNF260	MTHFD2	0.161574230868365	0.0521068383144325	3.10082584349802	0.00196007601983436
ZNF260	MTHFD2L	0.0526568507212789	0.0469877343279786	1.1206509842277	0.262587625877609
ZNF260	MTHFR	-0.0642394799982444	0.042806051553243	-1.50071024229698	0.133607873273896
ZNF260	MTHFS	0.0535187295859202	0.037021870885684	1.44559765094463	0.148466118232196
ZNF260	MTHFSD	0.0521395793711429	0.0301127834746253	1.73147658087066	0.0835400632009544
ZNF260	MTIF2	0.111237962012632	0.0285236465482151	3.89985066687041	9.98267909988473e-05
ZNF260	MTIF3	-0.0710036051239045	0.0312692991620006	-2.27071303248747	0.0232833737254716
ZNF260	MTM1	0.00264422158470686	0.0477500326819572	0.0553763303643978	0.955844867190997
ZNF260	MTMR1	0.0728732072003308	0.0390474233206506	1.8662744171852	0.0621673175915954
ZNF260	MTMR10	-0.143107688249684	0.0379853215314154	-3.76744706850323	0.000170293251412703
ZNF260	MTMR11	0.168529034027942	0.0708341260121477	2.37920679643933	0.0174548110716216
ZNF260	MTMR12	0.026270004702142	0.0391728831345631	0.670617085086683	0.502551495627954
ZNF260	MTMR14	0.0472472980289217	0.0234765720552691	2.01252967927733	0.0443144919990637
ZNF260	MTMR2	0.0240582085853795	0.0361293962781715	0.66589013556019	0.505567608559358
ZNF260	MTMR3	-0.00376350289266466	0.0326124884481126	-0.115400666178924	0.908140567366968
ZNF260	MTMR4	0.0747458483782529	0.0375609133165666	1.98999017271728	0.0467447717126609
ZNF260	MTMR6	-0.180925433184714	0.0454983479598244	-3.97652752896597	7.27276050799097e-05
ZNF260	MTMR7	0.108007803123088	0.0699320546939687	1.54446774938536	0.122652814800266
ZNF260	MTMR8	-0.310772130019933	0.119950032555496	-2.5908465666831	0.00965222067962209
ZNF260	MTMR9	-0.0408827403633745	0.0367845814391295	-1.11140969297222	0.266542136580674
ZNF260	MTO1	0.0227603715509505	0.0282408363962711	0.805938295579508	0.420386081885859
ZNF260	MTOR	0.0600969766730439	0.034573873622802	1.73821936554454	0.0823450916924827
ZNF260	MTPAP	0.0651348515437635	0.0298516281302387	2.18195306666654	0.0292433795428164
ZNF260	MTR	0.0195286317144207	0.043551266411503	0.448405599274667	0.653915077444993
ZNF260	MTRF1	0.0611027461530754	0.0413323374939617	1.47832786282658	0.139496966919403
ZNF260	MTRF1L	-0.000639497486827824	0.0268297743320941	-0.0238353658481148	0.980986601808603
ZNF260	MTRR	-0.0255061511917588	0.0394802626933679	-0.646048163100076	0.518331443261807
ZNF260	MTSS1	-0.066724066220879	0.0793458696950141	-0.840926773849098	0.400501906842811
ZNF260	MTSS1L	0.011238590299176	0.0554453446386034	0.20269673445859	0.839395241146552
ZNF260	MTUS1	-0.0759619078534316	0.0581187103421774	-1.30701296374612	0.191377127672416
ZNF260	MTUS2	-0.0424507991362021	0.130923638349134	-0.324240906160876	0.745793750874726
ZNF260	MTX1	0.146553727306134	0.0333352125861813	4.39636396279908	1.16581848418963e-05
ZNF260	MTX2	0.0357256460012258	0.0296359840081734	1.20548202453385	0.228177498234514
ZNF260	MTX3	-0.00127595237015816	0.0489099493451768	-0.0260877876023396	0.979190242080235
ZNF260	MUC1	-0.233418586955532	0.117349987936906	-1.98908062164464	0.0468451534747827
ZNF260	MUC12	-0.0764330109056029	0.137689920141104	-0.555109704670283	0.578889374923248
ZNF260	MUC13	0.0269997056542089	0.194225675209867	0.13901203136524	0.889456366961103
ZNF260	MUC15	0.221162083389871	0.191885254930478	1.15257466484332	0.249239768267822
ZNF260	MUC16	0.00423049135473541	0.205830483441065	0.0205532790090673	0.983604314108216
ZNF260	MUC2	-0.240487982813165	0.19068786335294	-1.26116040415247	0.207416324049178
ZNF260	MUC20	-0.163616387286986	0.124738419369842	-1.31167597051132	0.189798637121789
ZNF260	MUC21	0.138201380659568	0.184538142621391	0.748904149008968	0.454013928603703
ZNF260	MUC4	-0.0188025235369737	0.18207674898822	-0.103267021415185	0.917762681493176
ZNF260	MUC5B	0.0484205760805628	0.236732157191117	0.204537383746612	0.837956965270446
ZNF260	MUC6	-0.125614030932503	0.202541366902593	-0.620189509202403	0.535212415486275
ZNF260	MUL1	0.0610424440688049	0.0297731512936264	2.05025136462032	0.0404861009872414
ZNF260	MUM1	0.194229396373369	0.0396850144885935	4.89427555656292	1.07578153679213e-06
ZNF260	MUM1L1	-0.117471565968207	0.176582091611734	-0.665251866120725	0.505975597252509
ZNF260	MUS81	0.058464701284109	0.0289737806952969	2.01784854724186	0.0437568220596279
ZNF260	MUSTN1	-0.251407860729562	0.0984008926758695	-2.55493475610729	0.010703318275126
ZNF260	MUT	0.0668587835250747	0.0403064993802815	1.65875937015217	0.0973404677851424
ZNF260	MUTYH	0.22534938323896	0.0400847269879415	5.62182657017349	2.18944185979271e-08
ZNF260	MVD	0.146451346313171	0.049977217473752	2.93036214731416	0.00342880700423231
ZNF260	MVK	0.0655965735203914	0.0434015681554013	1.51138717581632	0.130867336622746
ZNF260	MVP	-0.0891568201992467	0.0497644033612844	-1.79157820002337	0.0733703753938649
ZNF260	MX1	-0.0845185427254543	0.0964171681868222	-0.876592253380512	0.380826432700152
ZNF260	MX2	-0.208814644549922	0.091178308329032	-2.290178973231	0.0221274313517171
ZNF260	MXD1	-0.093490584615956	0.056551409402506	-1.65319636776043	0.0984672460231803
ZNF260	MXD3	0.118235721338325	0.046660009297962	2.53398409295836	0.0113625097384998
ZNF260	MXD4	-0.059556096665498	0.039415852187769	-1.51096813489621	0.130974066229463
ZNF260	MXI1	-0.00192682918788261	0.0469768782703903	-0.0410165438578556	0.967287306821046
ZNF260	MXRA5	-0.194359871888163	0.101332430811698	-1.9180421345002	0.0552655040985738
ZNF260	MXRA7	-0.0536112089495619	0.0577320612924021	-0.928621077256035	0.353211400362211
ZNF260	MXRA8	0.0426600840389716	0.0922981933585796	0.46219847308643	0.643995485175646
ZNF260	MYADM	0.018149737195291	0.0836396381560217	0.216999231410284	0.828233812150511
ZNF260	MYB	-0.0986856848450182	0.102358648619508	-0.964116722680241	0.335118369014398
ZNF260	MYBBP1A	0.186685965414837	0.0398377631901967	4.68615580959066	2.99528665450315e-06
ZNF260	MYBL1	0.113670114481652	0.0708109812091555	1.60526111262183	0.108613738755028
ZNF260	MYBL2	0.418894568428047	0.079050058027615	5.29910513515009	1.30856496679104e-07
ZNF260	MYC	0.0912559995324232	0.0746244295498029	1.22287031315289	0.221540562624099
ZNF260	MYCBP	-0.0359063294365601	0.0334271882962867	-1.07416541045269	0.282894140991675
ZNF260	MYCBP2	-0.138519005835332	0.0510478085642271	-2.71351522682998	0.00672153330667237
ZNF260	MYCBPAP	-0.0624001090500377	0.118271018669884	-0.527602702266458	0.597840873293676
ZNF260	MYCN	0.00398824604737947	0.14522198890187	0.0274631003027678	0.978093448957035
ZNF260	MYCT1	-0.253403638335512	0.0658091454925983	-3.85058393386999	0.000122005001573888
ZNF260	MYD88	-0.0638243943177739	0.0341913005556936	-1.8666851883511	0.0621098652482797
ZNF260	MYEF2	-0.0813079409976972	0.113222698728185	-0.71812403264556	0.472775054775789
ZNF260	MYEOV	-0.206088111079552	0.167857014937179	-1.22775989526968	0.219699446736181
ZNF260	MYH10	0.249956971947605	0.0702989932861696	3.55562662085491	0.000386933366648317
ZNF260	MYH11	-0.411368773249314	0.136567934480641	-3.01219151343045	0.00263024017661363
ZNF260	MYH14	0.198903735776397	0.160115458490631	1.24225192027937	0.214307266494568
ZNF260	MYH15	-0.0155050668393047	0.121197218706934	-0.127932530174618	0.898216818495113
ZNF260	MYH3	-0.012656413710503	0.108616467419689	-0.116523893762804	0.907250495365296
ZNF260	MYH7B	0.151405716931707	0.11216343780433	1.34986694323542	0.177230297544951
ZNF260	MYH9	0.0542568049422552	0.0392225316216675	1.38330706099252	0.16674420207516
ZNF260	MYL12A	-0.100548584916864	0.0312358497729557	-3.21901230950086	0.00130949347948821
ZNF260	MYL12B	-0.0220810206223459	0.0304903404787358	-0.724197246591763	0.469039818834926
ZNF260	MYL5	-0.0865174762559195	0.0546759362886276	-1.58236844448725	0.113743135843041
ZNF260	MYL6	-0.0154286976274903	0.0352141790734549	-0.438138784814686	0.661338844209186
ZNF260	MYL6B	0.174126264476697	0.0464896927895175	3.74548107394589	0.000185779293785468
ZNF260	MYL9	-0.0771492063700966	0.0826526045524961	-0.933415308420148	0.350732175252438
ZNF260	MYLIP	-0.017155979386619	0.0588085870937639	-0.291725753575166	0.770530310113552
ZNF260	MYLK	-0.199678329537516	0.0845091420974765	-2.36280152160578	0.0182443904049983
ZNF260	MYLK3	0.241695756016297	0.115111677064131	2.09966323296327	0.0358989388199458
ZNF260	MYLK4	-0.0202813101145345	0.0830136096135574	-0.244313073590554	0.807016516319873
ZNF260	MYNN	-0.0675896003650134	0.0361398351751621	-1.87022436702937	0.0616166786009113
ZNF260	MYO10	0.0848496066880228	0.0621995939461677	1.36415049206685	0.172692660462301
ZNF260	MYO15A	0.301762748295581	0.0893075471311165	3.37891654165072	0.000743421810836849
ZNF260	MYO15B	-0.0252061861830301	0.0949647897506765	-0.265426651806498	0.790711542611905
ZNF260	MYO16	0.246474902716427	0.121652651827354	2.0260545003673	0.042908088899378
ZNF260	MYO18A	0.00278483637710587	0.0515745909696523	0.0539962862477094	0.956944182402641
ZNF260	MYO19	0.17245324406635	0.0385966387726325	4.46808969771301	8.38885185022405e-06
ZNF260	MYO1B	-0.0513671363376723	0.0580014289261024	-0.885618463005754	0.375942780994357
ZNF260	MYO1C	0.0532436652523312	0.0325739149090665	1.63454915999402	0.102320417328512
ZNF260	MYO1D	0.117667088097071	0.0592974658609692	1.98435272719676	0.0473698719908711
ZNF260	MYO1E	0.0417547285595612	0.0450824938542948	0.926184977577132	0.354475412084077
ZNF260	MYO1F	-0.352205935104617	0.079793890129626	-4.41394616219932	1.07593594732234e-05
ZNF260	MYO1G	-0.362892688589126	0.0913564656663229	-3.97227154030436	7.40279840016044e-05
ZNF260	MYO3A	-0.267134980482224	0.178360473053829	-1.4977252297464	0.134381956165421
ZNF260	MYO3B	-0.0716222064342354	0.158960059615075	-0.450567309849216	0.652356306226145
ZNF260	MYO5A	-0.0895508498949899	0.0648844392114297	-1.38015911030969	0.167710969473761
ZNF260	MYO5B	-0.0623774450136191	0.0927444305715086	-0.672573486399535	0.501305971279764
ZNF260	MYO5C	0.00718778973823013	0.0865338169227744	0.0830633617449783	0.933810497796889
ZNF260	MYO6	-0.0617525472113895	0.0560858108506136	-1.10103689818927	0.271029464073797
ZNF260	MYO7A	0.0053571438057251	0.0802931909109971	0.0667197771684444	0.94681228232801
ZNF260	MYO7B	-0.0126100650733483	0.134456078532377	-0.0937857567392296	0.92528990131791
ZNF260	MYO9A	0.0375542339359569	0.070049058950202	0.536113325414611	0.591947217337402
ZNF260	MYO9B	0.0629375364636298	0.0355347165789469	1.77115628103583	0.076705807020845
ZNF260	MYOCD	-0.458145856587618	0.137340778458421	-3.3358326764277	0.000867932235643251
ZNF260	MYOF	-0.269670420899185	0.0655334811144636	-4.1150022295957	4.04857958247624e-05
ZNF260	MYOM1	-0.0661813977503601	0.0979668834398913	-0.675548669372201	0.499414990271843
ZNF260	MYOM2	-0.0613653717431174	0.105319806295861	-0.582657468726555	0.560197709348914
ZNF260	MYOM3	0.0664518318712586	0.125998038657081	0.527403700720418	0.597979001694541
ZNF260	MYOZ1	0.201177773321907	0.132858864355045	1.51422168402923	0.130147160152794
ZNF260	MYOZ3	-0.0414143575463171	0.110344577490139	-0.375318465921158	0.707468351325823
ZNF260	MYPOP	0.105427256734172	0.042866578107538	2.45942786638322	0.0140103743644208
ZNF260	MYRIP	-0.441266236661936	0.139301990554526	-3.16769512700691	0.00156259425509028
ZNF260	MYSM1	-0.0208533791374227	0.0712449464403487	-0.292699765798583	0.76978576391325
ZNF260	MYT1	0.217359522572877	0.165162186637129	1.31603684232172	0.188331130144974
ZNF260	MZF1	-0.0366787846694838	0.0573996491514973	-0.63900712306927	0.522900514580206
ZNF260	N4BP1	-0.0740862287482371	0.0283055263965623	-2.61737682282549	0.0089359054853716
ZNF260	N4BP2	0.107562040757884	0.0897058270335094	1.19905299705564	0.230666934007313
ZNF260	N4BP2L1	-0.266174637343884	0.0709076441955137	-3.75382147247708	0.000179749490823377
ZNF260	N4BP2L2	-0.0689795932971305	0.0357103487016203	-1.93164154944252	0.0535623304555913
ZNF260	N4BP3	0.0786594805565363	0.0723333701417603	1.08745770316492	0.276981807735672
ZNF260	N6AMT1	0.0291602150574178	0.0360871267469435	0.808050340552191	0.419169577448441
ZNF260	NAA10	0.172371529572662	0.0383823457331822	4.49090659468589	7.54745990022162e-06
ZNF260	NAA15	0.0567858261731311	0.0372698586901013	1.52363942791694	0.127776442132388
ZNF260	NAA16	-0.037660475569761	0.0428109866645821	-0.879691838565305	0.379145016185743
ZNF260	NAA20	0.0339363902101008	0.0338768981329214	1.00175612527883	0.316597550256599
ZNF260	NAA25	0.0998466002175382	0.0352421151258312	2.83316139967871	0.00466094526102584
ZNF260	NAA30	0.0329190623365628	0.0329000259467727	1.00057861321511	0.317166572085015
ZNF260	NAA35	0.091411710475944	0.0325161374014943	2.81127211843259	0.00498866413166873
ZNF260	NAA38	0.0813432711250915	0.0352213727588521	2.30948610896058	0.0210305924127999
ZNF260	NAA40	0.10622606374421	0.0382411037967721	2.77779805490804	0.00553027548653101
ZNF260	NAA50	8.38006283662286e-05	0.0325343267040573	0.00257576033856505	0.997945131492692
ZNF260	NAAA	0.0066437796238435	0.0581486679209629	0.114255061403537	0.909048490491219
ZNF260	NAALAD2	-0.00395802306860918	0.0902577736638296	-0.0438524340667993	0.965026949495269
ZNF260	NAALADL1	-0.223989529762349	0.0836210293733776	-2.67862679329394	0.00746050396506109
ZNF260	NAALADL2	-0.0973449996403056	0.106885312270531	-0.910742529281492	0.362554362237388
ZNF260	NAB1	-0.105635241195958	0.0489393698516229	-2.15849205897479	0.0310229083947357
ZNF260	NAB2	0.12207083656693	0.0451736686484966	2.70225642988578	0.00695247358028356
ZNF260	NACA	0.0338142620296778	0.0288527568076316	1.17195948571312	0.241370158172512
ZNF260	NACA2	0.0612605593869058	0.0520449779915809	1.1770695608098	0.239325112101052
ZNF260	NACAD	0.144926143252709	0.0971693307033836	1.49148030766113	0.136012629998823
ZNF260	NACC1	0.211344854693586	0.0349268918769533	6.05106390337134	1.75017625684496e-09
ZNF260	NACC2	0.0340575163048502	0.056140794946037	0.606644710634869	0.54416408415868
ZNF260	NADK	2.42232294548896e-05	0.029160878233987	0.000830675580499404	0.999337309936527
ZNF260	NADSYN1	-0.0724872742500355	0.0386367022062199	-1.87612477543092	0.0608016693769443
ZNF260	NAE1	0.0463151381899041	0.033383019477436	1.38738612968216	0.16549772270151
ZNF260	NAF1	0.123785250155379	0.0363604136288226	3.4043960945828	0.000677820277264392
ZNF260	NAGA	0.0552828925469692	0.0310299757542728	1.78159638230967	0.0749855270230343
ZNF260	NAGK	-0.0749132221158587	0.0335893818561696	-2.23026498185166	0.0258540975557574
ZNF260	NAGLU	0.121039173111189	0.0390770947817669	3.09744554417759	0.00198244533175523
ZNF260	NAGPA	0.137471152694391	0.0359158520608935	3.82758990267908	0.000133878169563248
ZNF260	NAGS	0.0748271174320586	0.0756233911471378	0.989470536787619	0.322567459308393
ZNF260	NAIF1	0.0978887696764222	0.0261176538721678	3.74799245581308	0.000183943921728267
ZNF260	NAIP	-0.289344704875574	0.0768577711375543	-3.76467728107449	0.000172176732959925
ZNF260	NALCN	0.153411516388559	0.151822193553876	1.01046831690071	0.312408306130872
ZNF260	NAMPT	0.0321252195759095	0.0632692781293378	0.507753850300579	0.611688886447491
ZNF260	NANOS1	0.035169121316355	0.0507608146613415	0.692839970181551	0.488500367040147
ZNF260	NANP	0.0111028280389224	0.0358634565366573	0.309586111075876	0.756911955894689
ZNF260	NANS	0.0284004520358304	0.0381708569936434	0.744034959460301	0.456953529938182
ZNF260	NAP1L1	0.0169854240424919	0.0360036080395804	0.47177005215197	0.63714875164682
ZNF260	NAP1L2	-0.170530770333474	0.130624379074272	-1.30550492597183	0.19188968175528
ZNF260	NAP1L3	-0.156291091577775	0.103477602990885	-1.51038569758464	0.131122525051056
ZNF260	NAP1L4	0.0544404655697718	0.0231946326468701	2.34711480016124	0.0190284820026938
ZNF260	NAP1L5	-0.165459368389598	0.07479321814277	-2.21222421628868	0.0270777255968096
ZNF260	NAPA	0.00799201780543538	0.0404199502324353	0.197724583020939	0.843283131372579
ZNF260	NAPB	-0.0847101950858377	0.0400748063463816	-2.1138017325313	0.0346709787303893
ZNF260	NAPEPLD	-0.0833100927952108	0.043583303897662	-1.91151393641086	0.0560989995589048
ZNF260	NAPG	-0.0196709332705503	0.0328855623467016	-0.59816320192935	0.549807141166737
ZNF260	NAPSA	0.111719257223134	0.171838696838339	0.650140272701416	0.515685514422979
ZNF260	NAPSB	-0.528126144590007	0.164536964743319	-3.20977201332171	0.00135207047185636
ZNF260	NARF	0.0478001364979914	0.0346898239415465	1.37792963661436	0.168398207842723
ZNF260	NARS	0.0617029774219277	0.0295343553586672	2.08919330293831	0.0368320261917666
ZNF260	NARS2	0.164365005301398	0.0405514860660149	4.05324246400794	5.26886139418909e-05
ZNF260	NASP	0.177073373508043	0.0382376085055439	4.63086946147193	3.9052150092305e-06
ZNF260	NAT1	-0.0877337083099185	0.0774003998242153	-1.13350458795008	0.257155057889354
ZNF260	NAT10	0.131371762961342	0.0276015569115821	4.75957799707364	2.0967093019274e-06
ZNF260	NAT14	0.299128110532147	0.0687669796073089	4.34988001858314	1.43930736590799e-05
ZNF260	NAT8L	0.23448853441168	0.13456271447153	1.74259664226149	0.0815767927581343
ZNF260	NAT9	0.153044786565653	0.0349901637256329	4.37393742326322	1.29090818296156e-05
ZNF260	NAV1	-0.0456700390652324	0.0657193571606197	-0.694925225053765	0.487192863023794
ZNF260	NAV2	0.0171352199705732	0.0756034746575083	0.226645931925716	0.820725097190129
ZNF260	NAV3	-0.211224501997536	0.112730799082967	-1.87370712986858	0.0611345254448149
ZNF260	NBAS	0.00780923897208356	0.0279094938159939	0.279805826059388	0.779658991839607
ZNF260	NBEA	-0.0208824935329881	0.113681794971729	-0.183692503607823	0.854275612210454
ZNF260	NBEAL1	-0.0504504838066906	0.0771183242689639	-0.654195799570743	0.513070177882706
ZNF260	NBEAL2	-0.0884026403453631	0.0507373683947732	-1.74235761810757	0.0816185954475749
ZNF260	NBL1	0.0324594182572582	0.0747374376331075	0.434312699033171	0.664114023020928
ZNF260	NBN	-0.0798752010557199	0.0417446375131121	-1.91342423396612	0.0558540226743264
ZNF260	NBPF1	0.0426211312350032	0.0535083015621037	0.796533061052882	0.425828489536494
ZNF260	NBPF10	0.0246836284001268	0.0844371989470364	0.292331208376651	0.770067468528108
ZNF260	NBPF14	0.0524232199129188	0.0745056191542684	0.703614311349771	0.481765021650146
ZNF260	NBPF15	0.0210155154985012	0.0731277980480322	0.287380668630247	0.773854312820716
ZNF260	NBPF3	0.111142586672495	0.0735332298550458	1.51146069459464	0.130848618373628
ZNF260	NBPF9	0.103122162726758	0.0780175804575086	1.32178109244136	0.186410901082801
ZNF260	NBR1	-0.0424582182815622	0.0315469654958098	-1.3458732912743	0.178514773853289
ZNF260	NBR2	0.0750854001035686	0.0574500469218676	1.30696847307514	0.1913922347798
ZNF260	NCALD	-0.225398429310051	0.0860040429731902	-2.62078876199243	0.00884731908061731
ZNF260	NCAM1	-0.208921600091388	0.145249817418281	-1.43836050058327	0.150507586498185
ZNF260	NCAM2	-0.0120309692820395	0.154487957121001	-0.0778764216075198	0.937935108016923
ZNF260	NCAPD2	0.224058676678638	0.0415393514708285	5.39388961900346	7.81760346130836e-08
ZNF260	NCAPD3	0.164422371509242	0.0478151700027655	3.43870724499635	0.000597966862767484
ZNF260	NCAPG	0.193532978104233	0.0649236623877728	2.9809313120432	0.00291270999930769
ZNF260	NCAPG2	0.228276676441747	0.0502699171193693	4.54101955051345	5.97380002844752e-06
ZNF260	NCAPH	0.310931500561362	0.061734993411302	5.03655193562294	5.2201008687254e-07
ZNF260	NCAPH2	0.15615701458702	0.0362659991883333	4.30587928312907	1.75382147614752e-05
ZNF260	NCBP1	0.0837727595666392	0.0313949891403373	2.66834809823218	0.00769170981442269
ZNF260	NCBP2	0.0692478412239928	0.0281794156111901	2.45739096152492	0.014089797617324
ZNF260	NCCRP1	0.136804551669585	0.241648693414685	0.566129904269004	0.571376839932754
ZNF260	NCDN	0.0769480381918369	0.0367455091157318	2.09408006702221	0.0363939724623706
ZNF260	NCEH1	-0.191097281578776	0.0656216782190309	-2.91210598029716	0.00363471510366625
ZNF260	NCF1	-0.493669394065676	0.101206815142166	-4.87782757882675	1.16816620502136e-06
ZNF260	NCF1B	-0.503416829238813	0.102241565808128	-4.92379811732883	9.27317523621041e-07
ZNF260	NCF1C	-0.535331556978183	0.112336202128366	-4.76544112081041	2.03739453635008e-06
ZNF260	NCF2	-0.252425672759384	0.078867515099503	-3.2006292126855	0.00139545295042693
ZNF260	NCF4	-0.33660467984671	0.075593646903525	-4.45281705056903	9.00139937124385e-06
ZNF260	NCK1	-0.074874661255859	0.0412159964834564	-1.81664081046573	0.0694402500346433
ZNF260	NCK2	0.0585539845750999	0.0411833116900538	1.42178912215166	0.155262664182744
ZNF260	NCKAP1	0.0207502895297883	0.0391740408912959	0.529694896356705	0.596389545174927
ZNF260	NCKAP1L	-0.449411335528258	0.0903672172811089	-4.97316780409711	7.22089891993433e-07
ZNF260	NCKAP5	-0.309998180761978	0.107702605495513	-2.87827930750378	0.00404622796782213
ZNF260	NCKAP5L	0.0640390193078158	0.0466641923912119	1.37233746104381	0.170131309377043
ZNF260	NCKIPSD	0.120342648502342	0.0320727431464463	3.75217822662844	0.000180922732813587
ZNF260	NCL	0.116058546128278	0.0293791746505687	3.95036782035781	8.10759290350173e-05
ZNF260	NCLN	0.187057058951142	0.0360031716948316	5.19557167175898	2.27535392335234e-07
ZNF260	NCOA1	-0.033309765947728	0.0401188655663924	-0.830276865446357	0.406493607140516
ZNF260	NCOA2	0.0378941219640127	0.0944452636320812	0.401228399463547	0.688300133509612
ZNF260	NCOA3	-0.0334267195913211	0.0421614258589522	-0.792827066692374	0.427984242424877
ZNF260	NCOA4	-0.112175405307819	0.0381208909101564	-2.94262286713588	0.00329654687319259
ZNF260	NCOA5	0.00793837607103311	0.0294614070323962	0.269449998172319	0.787614645878587
ZNF260	NCOA6	0.0894149866354502	0.0358280912461149	2.49566704576109	0.0126619638136693
ZNF260	NCOA7	-0.120552442149253	0.0667672958186797	-1.8055612507752	0.0711557885339991
ZNF260	NCOR1	0.0493881869841001	0.0420334959632896	1.17497214667164	0.240163010133756
ZNF260	NCOR2	0.0866170848763308	0.0415170471650862	2.08630167101989	0.0370933452118476
ZNF260	NCR3	-0.381491650930318	0.117488559593831	-3.24705360461623	0.00118775017793858
ZNF260	NCS1	0.0947946855558986	0.0617037806921443	1.53628650453127	0.124645851522355
ZNF260	NCSTN	0.017027207281369	0.0316311406962739	0.538305192495785	0.590433670904974
ZNF260	NDC80	0.248027010004562	0.0639220032725103	3.8801507666645	0.000108194296283031
ZNF260	NDE1	0.0651441832481087	0.0414294367926316	1.57241295782459	0.116032531147988
ZNF260	NDEL1	0.0393449833920217	0.028542610427018	1.37846478662577	0.168233054460957
ZNF260	NDFIP1	-0.0689132560854959	0.0286141789300897	-2.40836042347625	0.0161254358394011
ZNF260	NDFIP2	-0.0127452797902535	0.0433936651689127	-0.293712912717596	0.769011528021268
ZNF260	NDN	-0.100970623591111	0.0905290984181951	-1.11533888390981	0.264855783307691
ZNF260	NDOR1	0.114046312404107	0.0369366091676665	3.08762268584039	0.00204878628057059
ZNF260	NDP	-0.32079348136571	0.151058330245844	-2.12363979426773	0.0338378622570602
ZNF260	NDRG1	0.00733884685925989	0.07803259128982	0.0940484833061965	0.925081228129217
ZNF260	NDRG2	-0.166823175734522	0.0777536461094385	-2.14553508525783	0.0320450033130491
ZNF260	NDRG3	0.0130509118152149	0.0312502619040195	0.417625677995877	0.67627118812298
ZNF260	NDRG4	0.176507551910514	0.107428842041216	1.64301828593476	0.100555766827976
ZNF260	NDST1	-0.0181672635080409	0.0416431420894749	-0.436260632519191	0.662700547315505
ZNF260	NDST2	-0.0427559228447337	0.0292129594114518	-1.46359436723049	0.143481374069239
ZNF260	NDUFA1	0.0124323064094127	0.0410434059667086	0.3029063041088	0.761996661454556
ZNF260	NDUFA10	0.0585956489914015	0.0254921068261451	2.29858008171003	0.0216441887464696
ZNF260	NDUFA11	0.139284495082176	0.0411755737060515	3.38269713195777	0.000733328707562425
ZNF260	NDUFA12	0.00199547566103748	0.028904561077636	0.0690367051648959	0.944968156932231
ZNF260	NDUFA13	0.148592952717101	0.0451040791460751	3.29444599092388	0.00100551566479864
ZNF260	NDUFA2	-0.00872920686383956	0.0370015400093981	-0.235914690621591	0.813526009135809
ZNF260	NDUFA3	0.0191121786105364	0.0569114846606453	0.335822878712433	0.737044014588832
ZNF260	NDUFA4	-0.0367546510515147	0.0335091850367346	-1.09685302734824	0.272854009404125
ZNF260	NDUFA4L2	-0.219589573785748	0.107275465902112	-2.0469691922487	0.0408076727627452
ZNF260	NDUFA5	-0.052030828825005	0.0374413301961419	-1.38966293538274	0.164805036308957
ZNF260	NDUFA6	0.0433369596638699	0.0323691261662819	1.33883625530222	0.180794940562283
ZNF260	NDUFA7	0.148878160137171	0.0415711028323396	3.58128964578138	0.000351083211897179
ZNF260	NDUFA8	0.0431182655509482	0.030641700896371	1.40717598206355	0.159549795851067
ZNF260	NDUFA9	0.0279509566019965	0.0285205824087313	0.980027553485008	0.327205696656216
ZNF260	NDUFAB1	0.0779789793568455	0.0309456848415029	2.51986600898435	0.0118268287323063
ZNF260	NDUFAF1	-0.0432149302024032	0.0293206880664063	-1.47387162622271	0.140692979427159
ZNF260	NDUFAF2	0.0962240117207836	0.0399899877900233	2.40620257815607	0.0162206866651261
ZNF260	NDUFAF3	0.0878593373380463	0.036021730586261	2.43906486190746	0.0148224438534613
ZNF260	NDUFAF4	0.020289053231095	0.0413104316063156	0.491136316958575	0.623390583808259
ZNF260	NDUFB1	-0.0554832728407583	0.0407196579116095	-1.36256726324166	0.173191297889859
ZNF260	NDUFB10	0.0699966685591531	0.0338545335446741	2.06757149575806	0.0388245517313221
ZNF260	NDUFB11	0.0928221312119711	0.0364562618914823	2.54612311838966	0.010976304312041
ZNF260	NDUFB2	0.0363141841371668	0.0329427112138451	1.10234351694479	0.270461378809152
ZNF260	NDUFB3	-0.0325868015392733	0.0318016025680469	-1.0246905472624	0.305648457023243
ZNF260	NDUFB4	-0.0568263575747435	0.0323507227761725	-1.75657149819844	0.0791628103195531
ZNF260	NDUFB5	-0.0209587923147195	0.0345728998329958	-0.606220259682029	0.544445800356016
ZNF260	NDUFB6	0.0655050967615924	0.0312349268005343	2.09717465259025	0.0361188753802587
ZNF260	NDUFB7	0.1737833756794	0.0469619520069365	3.70051431537026	0.000221703986684553
ZNF260	NDUFB8	0.0505649964811365	0.0327820016850062	1.54246214026228	0.123139081458417
ZNF260	NDUFB9	0.0366631554846319	0.0368376997844613	0.995261802423859	0.319744224456883
ZNF260	NDUFC1	-0.0260326589232976	0.0329630065736244	-0.789753776408485	0.429776768295671
ZNF260	NDUFC2	0.0384362386905533	0.0340740971841349	1.12801928347054	0.259463794255823
ZNF260	NDUFS1	0.0800762522581452	0.0371127809492187	2.15764623965295	0.0310887648462321
ZNF260	NDUFS2	0.0487372754156799	0.0270484880683385	1.80184841727731	0.0717383975133688
ZNF260	NDUFS3	0.0374346343608445	0.0290314519159612	1.28945098816306	0.197408867373539
ZNF260	NDUFS4	-0.0240571448110343	0.032152785991429	-0.748213383980077	0.454430302860561
ZNF260	NDUFS5	-0.0102271594648336	0.0399315577376688	-0.256117217665815	0.7978899223038
ZNF260	NDUFS6	0.0417603514824706	0.0410854488259522	1.01642680500772	0.309564319771649
ZNF260	NDUFS7	0.105145268689691	0.0474201177042275	2.2173135323179	0.0267275734633414
ZNF260	NDUFS8	0.0357886264107777	0.0417999621350107	0.856188010294916	0.392009034253242
ZNF260	NDUFV1	0.144534979324781	0.0351196117735766	4.11550618089483	4.03982696425628e-05
ZNF260	NDUFV2	-0.0600641772394371	0.0363117619327689	-1.65412456026358	0.0982785207084607
ZNF260	NDUFV3	0.0549998823454876	0.0303457493615373	1.81244106679399	0.0700864868027642
ZNF260	NEAT1	-0.0888773323850924	0.0806975439156342	-1.10136353688794	0.27088737305556
ZNF260	NEB	0.134033538866454	0.127662019267561	1.04990928104889	0.293902346154689
ZNF260	NEBL	-0.187753494411685	0.106610758687645	-1.76111207464321	0.0783911138102836
ZNF260	NECAB1	-0.154623772772729	0.103511511281592	-1.49378335663646	0.135409487261599
ZNF260	NECAB2	0.297881742288607	0.150067913330102	1.98497957143817	0.0473000194040694
ZNF260	NECAB3	0.201493656310033	0.0483933879634309	4.16366087991803	3.28154344278108e-05
ZNF260	NECAP1	0.0648750072871774	0.0317647608682007	2.04235780512748	0.0412631330523197
ZNF260	NECAP2	-0.0690310838670568	0.0247828813509804	-2.78543414260126	0.00540224782140589
ZNF260	NEDD1	-0.0491947126620483	0.0440047577584188	-1.11794076749887	0.263743149738866
ZNF260	NEDD4	-0.0257901998698647	0.0636467179348317	-0.405208637722238	0.685372850231148
ZNF260	NEDD4L	0.118851458450369	0.0534248595681537	2.22464709146781	0.0262299001434867
ZNF260	NEDD8	0.0758011980491185	0.0270522988268041	2.80202427654736	0.00513328022563503
ZNF260	NEDD9	-0.19455954661192	0.0732439233261951	-2.65632338870544	0.00797033243485808
ZNF260	NEFH	-0.263497251591154	0.146703586154874	-1.79612004380712	0.072644948291019
ZNF260	NEFL	-0.427949569813837	0.196679953772932	-2.17586775675118	0.0296962970063962
ZNF260	NEFM	-0.315437520943362	0.181834503939551	-1.73475063373135	0.0829580842304612
ZNF260	NEGR1	-0.387996613395312	0.121400589916417	-3.19600270198393	0.00141789187381441
ZNF260	NEIL1	-0.0456683279058412	0.0792902042723167	-0.575964311417291	0.564712115577679
ZNF260	NEIL2	0.160083699560424	0.036380559094039	4.40025396934195	1.14533470268642e-05
ZNF260	NEIL3	0.361852246537518	0.0828447801534683	4.36783398866161	1.32711011444144e-05
ZNF260	NEK1	-0.0320695086638003	0.04757901164368	-0.674026373308663	0.500382064559476
ZNF260	NEK11	-0.0561238493892627	0.0647823559570894	-0.866344679196881	0.386417930632445
ZNF260	NEK2	0.301448716630644	0.0675075094627771	4.46541013036276	8.49335678513773e-06
ZNF260	NEK3	0.105350395760805	0.0526729925841199	2.0000837353708	0.045642914277831
ZNF260	NEK4	0.0542692770441214	0.0422557277845243	1.28430581815696	0.199202098876204
ZNF260	NEK6	0.0283073636006822	0.0501879067372379	0.564027580366866	0.572806417602574
ZNF260	NEK7	-0.0660497908979311	0.0510314715405792	-1.29429524377736	0.195731346981189
ZNF260	NEK8	0.135418355311569	0.0483041211964395	2.80345345195	0.00511068612945482
ZNF260	NEK9	0.0268974611471642	0.0373960095577075	0.719260195547267	0.472075031645366
ZNF260	NELL2	-0.405739286170289	0.140847739050771	-2.88069435054285	0.00401550156720586
ZNF260	NENF	0.0352389403952577	0.0423067149067879	0.832939652083546	0.404990509499186
ZNF260	NEO1	0.0603431672763482	0.0700212236769944	0.86178395788553	0.388922492434114
ZNF260	NES	0.129815690632064	0.0787290989447243	1.64889084686728	0.099346459643865
ZNF260	NET1	-0.0384468389095692	0.051334261003829	-0.748950859674428	0.45398578046695
ZNF260	NETO2	0.119565769996163	0.0882178274815995	1.35534702462608	0.175478972787257
ZNF260	NEU1	0.134351392074199	0.0435666690386606	3.08381143288639	0.00207507085855105
ZNF260	NEU3	0.0847468064249613	0.0744972701039181	1.13758271016838	0.255447871398469
ZNF260	NEU4	0.263324093772708	0.148103002003613	1.77797944815652	0.0755779065323661
ZNF260	NEURL1B	0.0169264476681127	0.0652320782534109	0.259480429281397	0.795294586406099
ZNF260	NEURL2	0.202355409385013	0.0567156514246873	3.56789359377667	0.000369389844404619
ZNF260	NEURL3	0.0116862154863118	0.117116875090115	0.0997825076644153	0.920528231923587
ZNF260	NEURL4	0.166246674503422	0.0338730613217801	4.9079317905207	1.00446302575003e-06
ZNF260	NEXN	-0.298714004892944	0.0913054535068489	-3.27158995897805	0.00108989964944033
ZNF260	NF1	0.0568295110726802	0.0464781261346768	1.22271519527291	0.221599151009645
ZNF260	NF2	0.0637911133863214	0.0318983488097089	1.99982493660942	0.0456708898484496
ZNF260	NFAM1	-0.35901283278964	0.0802472698452602	-4.47383236192234	8.16901148305286e-06
ZNF260	NFASC	-0.127353661825665	0.108741431782749	-1.17116042834622	0.241691049858682
ZNF260	NFAT5	-0.0731236274472726	0.0477998631806103	-1.52978737974578	0.126247049860105
ZNF260	NFATC1	-0.206685110327371	0.0702019180179839	-2.94415190015782	0.00328038305952075
ZNF260	NFATC2	-0.111533062235945	0.126784771815116	-0.879703931625072	0.379138465088957
ZNF260	NFATC2IP	0.0906434672190336	0.031243420438159	2.90120178737942	0.00376300789469574
ZNF260	NFATC3	-0.0373235931587963	0.0333323512635516	-1.11974078467153	0.262975306304035
ZNF260	NFATC4	0.0485766559832461	0.0793927653869019	0.611852424418261	0.540713541126387
ZNF260	NFE2	0.302704490827468	0.120391477610716	2.51433487515003	0.0120132807289314
ZNF260	NFE2L1	-0.0300205360029512	0.0326037158271463	-0.920770385869811	0.357295089820166
ZNF260	NFE2L2	-0.116060294437861	0.0439996488935258	-2.63775501297099	0.00841836859274152
ZNF260	NFE2L3	-0.144207143840867	0.076103478392406	-1.89488242702001	0.0582698945797048
ZNF260	NFIA	-0.287222748366193	0.0653994608799302	-4.39182134686886	1.19018175448086e-05
ZNF260	NFIB	0.033417172119755	0.0727707900860122	0.459211341257354	0.646138478886115
ZNF260	NFIC	0.140090250642199	0.0720512301314475	1.9443144882693	0.0520148925494571
ZNF260	NFIL3	0.00573762211776329	0.0488345891107254	0.117490946934233	0.906484272976965
ZNF260	NFIX	0.137887244686403	0.0727679620100676	1.89488946615443	0.0582689611991245
ZNF260	NFKB1	-0.0515360355703353	0.0369654612919319	-1.39416725151442	0.163441100984981
ZNF260	NFKB2	-0.018719572721836	0.044182550952444	-0.423687005804279	0.671845283732565
ZNF260	NFKBIA	-0.0373919567771275	0.0462378343668035	-0.808687458856705	0.418803014651511
ZNF260	NFKBIB	0.156071847682644	0.0527826500438824	2.95687782922778	0.00314863152804663
ZNF260	NFKBID	0.000739313682212013	0.135686616512059	0.00544868536939534	0.995653210137281
ZNF260	NFKBIE	-0.00921037469361397	0.0465301992738146	-0.197944019956029	0.843111464966936
ZNF260	NFKBIL1	0.121211223491317	0.0364479045032419	3.32560198297643	0.000900214806498223
ZNF260	NFKBIZ	-0.0709518271533391	0.0857631807740744	-0.827299390168926	0.408178281457414
ZNF260	NFRKB	0.0350083639898129	0.0313304664931805	1.11739044796645	0.263978211281822
ZNF260	NFS1	0.155256303372894	0.0292121209199856	5.31479052130976	1.20232407829044e-07
ZNF260	NFU1	0.0611163939278655	0.0325262721236283	1.87898550733296	0.0604097527946441
ZNF260	NFX1	0.0524908810587699	0.0266490581940616	1.96970867324936	0.0490266076016108
ZNF260	NFXL1	0.113207042396294	0.0440087067500579	2.57237830321258	0.0101806718087049
ZNF260	NFYA	0.0734784473248368	0.0361390803518348	2.0332129818878	0.0421791096024518
ZNF260	NFYB	0.0300997832391971	0.0343673872360837	0.875824019801952	0.381243880212849
ZNF260	NFYC	0.0353479380081822	0.0232958779635888	1.51734732056163	0.12935658838255
ZNF260	NGDN	0.131970863988157	0.02675627379824	4.9323334401234	8.88212129910308e-07
ZNF260	NGEF	0.252849997416532	0.122428011244682	2.06529530983879	0.0390395458605841
ZNF260	NGF	0.0742460679633217	0.118976508652294	0.624039726869983	0.532681460907173
ZNF260	NGFR	-0.214020476796519	0.132279995883726	-1.61793531491067	0.105853711457807
ZNF260	NGLY1	-0.0178116716674045	0.0292813157794592	-0.608294784345019	0.543069588342106
ZNF260	NGRN	0.114587341179998	0.0278172066695527	4.11929718685305	3.97455857295613e-05
ZNF260	NHEJ1	-0.013978786000601	0.0318099385805266	-0.439447123269785	0.660390931050328
ZNF260	NHLRC1	0.0569476239961838	0.0896030520720602	0.635554511585002	0.525148522543132
ZNF260	NHLRC2	0.0186607944051399	0.0587319206545593	0.317728318726305	0.750728295699659
ZNF260	NHLRC3	-0.0300198361448379	0.0391573566327261	-0.766646135652285	0.443393599284553
ZNF260	NHLRC4	-0.151104552247243	0.0865241023862606	-1.74638682262987	0.0809162527044557
ZNF260	NHP2	0.112269775574531	0.0323916722435085	3.46600739630015	0.000540787574612148
ZNF260	NHS	-0.222726148560116	0.0818945466814845	-2.71967008287344	0.00659822392769215
ZNF260	NHSL1	0.0392323109597713	0.057130383668184	0.686715342008457	0.492351575471784
ZNF260	NHSL2	-0.203454245837222	0.10210421004675	-1.99261368110157	0.0464562450162219
ZNF260	NICN1	0.0325787714848909	0.0401622333559984	0.811179278704757	0.417371172869444
ZNF260	NID1	0.11609166023543	0.0781515852725195	1.48546775897905	0.137597033787193
ZNF260	NID2	-0.038788012654416	0.0783658637980853	-0.494960570515191	0.62068904194434
ZNF260	NIF3L1	0.124828574140674	0.0272176646417819	4.58630730386212	4.82623722900362e-06
ZNF260	NIN	-0.0283802958497497	0.0464870160204285	-0.610499409927237	0.541608972126665
ZNF260	NINJ1	-0.0746782758009329	0.045408998032151	-1.64456999795632	0.100235094800131
ZNF260	NINJ2	-0.0720830898087385	0.0787962480895212	-0.914803579566938	0.360418659218521
ZNF260	NINL	0.140664992977605	0.0834155568963828	1.6863160567559	0.0919101819055968
ZNF260	NIP7	0.0599354870380662	0.0340209733549323	1.76172170069252	0.0782879726136767
ZNF260	NIPA1	0.00018528207357519	0.0553962035937592	0.00334467096218238	0.997331718441681
ZNF260	NIPA2	0.0499633964227572	0.0278182409500164	1.79606598823164	0.0726535474150693
ZNF260	NIPAL1	-0.0612368168811461	0.11577861706978	-0.528913010286162	0.596931741529623
ZNF260	NIPAL2	-0.0673628343157641	0.0809578453284428	-0.832072963929261	0.405479374726518
ZNF260	NIPAL3	-0.0771132398436141	0.0466849524326798	-1.65177933842414	0.098755922903236
ZNF260	NIPAL4	-0.00630769392653866	0.145306553179782	-0.0434095626694442	0.965379923796064
ZNF260	NIPBL	0.0172574494705083	0.0390903933552361	0.44147546210856	0.658922443594619
ZNF260	NIPSNAP1	0.194646948290522	0.0391452893567292	4.97242328487379	7.24831145285887e-07
ZNF260	NIPSNAP3A	-0.118041567258257	0.04167482604688	-2.83244295070295	0.00467138424532891
ZNF260	NIPSNAP3B	-0.118220265459928	0.0724908554457597	-1.63083005067287	0.103103094067298
ZNF260	NISCH	-0.0569794754134782	0.0361924261959859	-1.57434804466902	0.115584717208568
ZNF260	NIT1	0.0746270356446806	0.0278495989915144	2.679644890665	0.00743794620091604
ZNF260	NIT2	0.0209193585028855	0.0340177316397715	0.614954539720923	0.538663347036051
ZNF260	NKAIN1	0.39408091020529	0.13560900768482	2.90600836134134	0.00370595703928349
ZNF260	NKAIN2	-0.190157143680407	0.162583332863591	-1.16959801679026	0.242319363215618
ZNF260	NKAIN4	0.225220369937099	0.159845784573953	1.40898535758946	0.159014159823451
ZNF260	NKAP	0.13138751634585	0.0303263449850129	4.3324547158842	1.55681912568139e-05
ZNF260	NKD1	0.00115528089447317	0.125626218840289	0.00919617660340398	0.992663646607008
ZNF260	NKD2	0.0583663400756383	0.120898008148428	0.482773380385071	0.629316020488565
ZNF260	NKG7	-0.45439189388696	0.141339952789783	-3.21488641334686	0.00132834920871505
ZNF260	NKIRAS1	-0.0215703489561011	0.0374606764815679	-0.575813118770413	0.564814294091322
ZNF260	NKIRAS2	0.0714747587755815	0.0248575067004595	2.87537924204845	0.00408340744491404
ZNF260	NKPD1	0.293198134184865	0.142770600275486	2.05363102500878	0.0401572273667068
ZNF260	NKRF	0.141147313279618	0.0344121409147217	4.10167195436639	4.28674648162924e-05
ZNF260	NKTR	-0.0357561387684766	0.0565159256991521	-0.632673681376381	0.527028022827617
ZNF260	NKX2-8	0.119916015331631	0.146929799775253	0.816144958443126	0.414526435827733
ZNF260	NKX3-1	-0.147451804544558	0.10575416061964	-1.39428844861139	0.163404519755308
ZNF260	NKX3-2	-0.0975609119208969	0.129612984692066	-0.752709399854356	0.451724091357099
ZNF260	NLE1	0.168635317115941	0.0361933659360445	4.65928804228731	3.40862752356722e-06
ZNF260	NLGN1	-0.145076758164178	0.143261963032856	-1.01266766902325	0.311356555776154
ZNF260	NLGN2	0.126813547305414	0.0617937448678592	2.05220686295342	0.0402955345981106
ZNF260	NLGN3	-0.0705234639375214	0.0836368288529893	-0.843210639435916	0.399223941573146
ZNF260	NLGN4X	-0.452246794495746	0.142252206891298	-3.17919000610886	0.00150226750122098
ZNF260	NLK	0.0303619219824381	0.0343409975093468	0.884130461678474	0.376745192893079
ZNF260	NLN	0.0820455351269213	0.0557053244457126	1.47284906682266	0.140968534849519
ZNF260	NLRC3	-0.360692358215719	0.0744381221961865	-4.84553274013402	1.3722760792879e-06
ZNF260	NLRC4	-0.295373685469969	0.0690164049050953	-4.2797605276041	1.97045399170224e-05
ZNF260	NLRC5	-0.194227603159857	0.0725324015939416	-2.67780466235217	0.00747876453761789
ZNF260	NLRP1	-0.280851121349551	0.0817242560611126	-3.43656993511856	0.000602673213490799
ZNF260	NLRP2	-0.26835110272694	0.243451994506871	-1.10227522789659	0.270491048935633
ZNF260	NLRP3	-0.248983744160377	0.081926118115346	-3.03912537159182	0.00240720867561962
ZNF260	NLRP7	-0.142613230634379	0.182855050249379	-0.779925030453807	0.435538694587843
ZNF260	NLRX1	0.0589597751970254	0.0417214487983255	1.41317660089004	0.157778643446373
ZNF260	NMB	0.0662500008356468	0.0714846253650414	0.926772722069067	0.354170189475299
ZNF260	NMD3	-0.0512267692774687	0.0386693913614879	-1.32473689069974	0.185428476037956
ZNF260	NME1	0.194810016933694	0.0410518513912646	4.7454623928398	2.24639766068612e-06
ZNF260	NME1-NME2	-0.0775068226655095	0.0711267194459145	-1.08970051296189	0.275992589358724
ZNF260	NME2	0.0623278464274976	0.035781162489996	1.74191787214638	0.0816955476066222
ZNF260	NME3	0.070220349407216	0.0569097385306174	1.23388986174023	0.217406838505855
ZNF260	NME4	0.140654402780344	0.0530403209841883	2.65183920780332	0.00807652844862252
ZNF260	NME5	-0.227772192185739	0.135551874967629	-1.68033228784282	0.0930681451063386
ZNF260	NME6	0.12017764020801	0.0296401853935362	4.0545508947531	5.23972787002656e-05
ZNF260	NME7	0.0332205522164272	0.0401945232922306	0.826494494657898	0.408634410153768
ZNF260	NMI	-0.146765049414417	0.0543958129124727	-2.69809460611562	0.00703963042409676
ZNF260	NMNAT1	-0.0176980897546743	0.0367296082575395	-0.481848040158213	0.629973136186127
ZNF260	NMNAT2	-0.195662233532669	0.123804344666261	-1.58041492049504	0.114189544308982
ZNF260	NMNAT3	-0.284581894319352	0.0975754552303964	-2.91653155650049	0.00358379171730972
ZNF260	NMRAL1	0.088536675939585	0.0419778654761236	2.10912763036852	0.0350729008584306
ZNF260	NMT1	0.0432731503313303	0.0202938841760157	2.13232469230669	0.0331166952683702
ZNF260	NMT2	0.104740275199662	0.048644301811944	2.1531869365621	0.0314379601905149
ZNF260	NMU	0.278236875003252	0.164477675073493	1.69163915333147	0.0908898337058263
ZNF260	NMUR1	-0.284004706750769	0.0987690646445105	-2.87544189846243	0.00408260090700075
ZNF260	NNAT	-0.245536018719213	0.108887013765732	-2.25496145249679	0.0242568072232928
ZNF260	NNMT	-0.193186906182248	0.105103262499589	-1.83806764497918	0.0662189911834782
ZNF260	NNT	-0.0876699639659294	0.0548823573654903	-1.59741614927525	0.1103504688282
ZNF260	NOB1	0.0765042131082794	0.0292629649260777	2.6143698460337	0.00901463399336642
ZNF260	NOC2L	0.183845715188265	0.0334906646521962	5.48946152898191	4.61155494470475e-08
ZNF260	NOC3L	0.00709907606342784	0.0406782158809451	0.174517881615188	0.861478325448514
ZNF260	NOC4L	0.152537740647029	0.0353973908030524	4.30929334582128	1.72724322978204e-05
ZNF260	NOD1	-0.0883722602299146	0.0387191266978586	-2.2823929093112	0.0225836543320606
ZNF260	NOD2	-0.151267289772563	0.0873719243378216	-1.73130317226036	0.083570979478388
ZNF260	NOG	0.0460794115128248	0.138178622767334	0.333477136983871	0.73881342190133
ZNF260	NOL10	0.103073802928846	0.0258672684370965	3.98471926711158	7.02853217569053e-05
ZNF260	NOL11	0.108552076611089	0.0297824643634026	3.64483191473167	0.00027524593348524
ZNF260	NOL12	0.118994422070312	0.0347970196856523	3.41967280948996	0.000641113560440642
ZNF260	NOL3	0.0846017825989772	0.0523544261500316	1.61594327013603	0.106283788467922
ZNF260	NOL6	0.113477953777027	0.0309959924881079	3.66105243510316	0.000258512796993609
ZNF260	NOL7	0.0870798307836589	0.0265173252288694	3.28388440508529	0.001043726943006
ZNF260	NOL8	-0.0460859295238709	0.0349472601626156	-1.31872797207635	0.187429709444831
ZNF260	NOL9	0.106030999113135	0.0408544122057512	2.59533777108679	0.00952746780895445
ZNF260	NOLC1	0.153118478748925	0.0335099172507909	4.5693481605154	5.22874574281961e-06
ZNF260	NOM1	0.115368738928477	0.0305760227645809	3.77317677373396	0.000166458390764494
ZNF260	NOMO1	0.0870669532865732	0.0336534929192269	2.5871594813515	0.00975572463393279
ZNF260	NOMO2	0.1848275370949	0.0538843208902009	3.43008010570496	0.000617176098801637
ZNF260	NOMO3	0.105602849479007	0.0402820464217365	2.62158601311832	0.0088267330412677
ZNF260	NONO	0.176669786440741	0.0291615972789221	6.05830279977283	1.67474008994482e-09
ZNF260	NOP10	0.0639055773588446	0.0322495013251432	1.98159893123745	0.0476777714401304
ZNF260	NOP14	0.0795891388945286	0.0282845678766624	2.81387148078715	0.00494868501184981
ZNF260	NOP16	0.0857087828638372	0.0398791265235618	2.14921414623256	0.0317518892430835
ZNF260	NOP2	0.1165591155811	0.0323310131196553	3.6051798052143	0.000320526362182434
ZNF260	NOP56	0.156426506041096	0.0313365940195411	4.99181582859805	6.56601092884054e-07
ZNF260	NOP58	0.0728469893590534	0.0350862587373111	2.076225621673	0.0380163047039346
ZNF260	NOS1AP	0.155561941021766	0.0987358806285641	1.57553606684258	0.115310461951494
ZNF260	NOS2	-0.106560456415917	0.141685483926209	-0.752091558450791	0.452095436804453
ZNF260	NOS3	0.14582538661354	0.0743140145449821	1.96228648803883	0.0498847250404678
ZNF260	NOSIP	0.0210927384814661	0.0509673368162903	0.41384815842927	0.679035170019977
ZNF260	NOSTRIN	-0.361551911879826	0.0882902877134344	-4.09503605938314	4.41020971013111e-05
ZNF260	NOTCH1	-0.0514829926635749	0.0568600001417286	-0.905434268998398	0.365357904660268
ZNF260	NOTCH2	-0.0225202168327094	0.0513803747186901	-0.438303865162694	0.661219210723372
ZNF260	NOTCH3	0.0859995867112244	0.0716058926294163	1.20101270374912	0.229906061584088
ZNF260	NOTCH4	-0.0193343677590684	0.0549271788202437	-0.352000014825859	0.724879918418122
ZNF260	NOTUM	0.327064780284132	0.170487416165144	1.91841009524902	0.0552188334606784
ZNF260	NOV	-0.216225466995703	0.107394650470789	-2.01337278949956	0.0442256956776548
ZNF260	NOVA1	-0.152175103892171	0.14213757691026	-1.07061839099908	0.284486197336324
ZNF260	NOVA2	-0.0344706105537194	0.0901648800170039	-0.382306398535868	0.702279748999443
ZNF260	NOX4	-0.0395116346520414	0.10051933987672	-0.393074951551608	0.694311194209731
ZNF260	NOX5	0.0863939381616966	0.143557382409492	0.601807700249515	0.547378790270116
ZNF260	NOXA1	0.036951602446843	0.0898721286395166	0.411157530217833	0.68100652206126
ZNF260	NOXO1	0.101871149602218	0.0949879788224105	1.07246359871155	0.283657232316688
ZNF260	NPAS1	-0.0569726730803227	0.138038095630128	-0.412731520383913	0.679853035385944
ZNF260	NPAS2	-0.113679539581146	0.0785339232472689	-1.44752146436412	0.147927022697305
ZNF260	NPAS3	-0.251419215725217	0.126494585030627	-1.98758876250981	0.0470101941713374
ZNF260	NPAT	-0.00269833520497483	0.0440402862573131	-0.0612697017728118	0.951151298335229
ZNF260	NPC1	0.147249372549045	0.0417380270848386	3.52794280979644	0.000429429034792728
ZNF260	NPC1L1	0.496364173399213	0.153654862787961	3.23038376002574	0.00125879699517011
ZNF260	NPC2	-0.06765637596837	0.0443702828264226	-1.52481281746711	0.127483436223242
ZNF260	NPDC1	-0.0701405307507934	0.0728914335911805	-0.962260272505877	0.33604957815374
ZNF260	NPEPL1	0.0637417517870785	0.047991984591525	1.32817495107995	0.184290588042138
ZNF260	NPEPPS	0.0111305862386982	0.0337700007665396	0.32959982191433	0.741741137624342
ZNF260	NPFF	-0.117705074923011	0.0845220414987683	-1.39259621319873	0.163915850800009
ZNF260	NPHP1	0.0647381529173001	0.0724615292670907	0.893414113283167	0.371756219821336
ZNF260	NPHP3	-0.0684257103962755	0.0551857718927042	-1.23991579803057	0.215169970775133
ZNF260	NPHP4	0.203311673595659	0.0491402753081284	4.13737351532561	3.67688180202232e-05
ZNF260	NPL	-0.259904006823642	0.0697124274343169	-3.72823062385144	0.000198859654039012
ZNF260	NPLOC4	0.0967637800821805	0.0248630520366098	3.89187055312839	0.000103139858783194
ZNF260	NPM1	0.0729559469254071	0.0361230418107105	2.01965126048094	0.0435691629940693
ZNF260	NPM2	-0.0903507333509896	0.130678577620507	-0.6913966695702	0.489406458103034
ZNF260	NPM3	0.233201086744156	0.0498485473889033	4.67819222343213	3.11249661149826e-06
ZNF260	NPNT	-0.140397863547439	0.102384542420247	-1.3712798849182	0.170460567601513
ZNF260	NPR1	0.118410638844211	0.0905548439930239	1.30761242163183	0.191173663318137
ZNF260	NPR2	0.142018023367205	0.0792145959725334	1.79282645607948	0.0731704144078874
ZNF260	NPR3	-0.44529699057368	0.142283319121115	-3.12965000622899	0.00177854190090094
ZNF260	NPRL2	0.0550812943705161	0.0305420305739793	1.80345881840101	0.0714852186250679
ZNF260	NPRL3	0.206772805591628	0.0305669046531153	6.76459746049407	1.80760591525302e-11
ZNF260	NPTN	-0.0296004451665225	0.0336969301120626	-0.878431508985631	0.379828148682658
ZNF260	NPTX1	-0.0730023201218498	0.146783131616073	-0.497348157912281	0.619004984195951
ZNF260	NPTX2	0.378938282256525	0.146564408625637	2.58547273386426	0.00980340424108969
ZNF260	NPTXR	0.296420158831193	0.119330401379796	2.48402884263976	0.0130819077458086
ZNF260	NPW	0.604114609862025	0.153133728617189	3.94501339004303	8.28929328300171e-05
ZNF260	NPY1R	-0.36556015385469	0.16318627138361	-2.24014036692676	0.0252047829985419
ZNF260	NQO1	0.146529582330244	0.108503378729337	1.35046100910612	0.177039818603129
ZNF260	NQO2	-0.0871260516860987	0.0515654448001357	-1.68962086963069	0.0912756264578598
ZNF260	NR1D1	-0.0713123572579107	0.0586362748850598	-1.21618157697942	0.224077011904966
ZNF260	NR1D2	-0.127163553710989	0.052071857974738	-2.44207828675291	0.0146997110944405
ZNF260	NR1H2	0.02075026646779	0.0388186694518747	0.534543475105838	0.593032337996653
ZNF260	NR1H3	-0.06791241503458	0.052915705693006	-1.28340752797626	0.199516395108325
ZNF260	NR1I3	0.0313761420922356	0.0739737042284156	0.424152642070654	0.671505750093814
ZNF260	NR2C1	-0.0327121672806531	0.0367129295478085	-0.891025796185905	0.373035751731818
ZNF260	NR2C2	-0.018586181757654	0.0582316794465624	-0.319176467762879	0.749630151867519
ZNF260	NR2C2AP	0.285350103672942	0.0400189877158172	7.1303678568601	1.44954914746003e-12
ZNF260	NR2F1	-0.106729387062981	0.101035900724526	-1.05635112170651	0.290951174269199
ZNF260	NR2F2	-0.110337889607056	0.0597155739403089	-1.84772384030585	0.0648081166911676
ZNF260	NR2F6	0.245578177967042	0.0451884678661265	5.43453207341709	6.25232013313327e-08
ZNF260	NR3C1	-0.10123485170803	0.0594932360817906	-1.70161951803821	0.08900134919884
ZNF260	NR3C2	-0.350211624548774	0.100832128658736	-3.47321463116244	0.000526566508268812
ZNF260	NR4A1	-0.0702057475733274	0.0924612771792286	-0.759298916423568	0.447774304498337
ZNF260	NR4A2	-0.258991251770311	0.090274400670635	-2.86893349439381	0.0041671570834893
ZNF260	NR4A3	-0.0125739650294797	0.106011926478992	-0.118608966435219	0.905598544486516
ZNF260	NR5A2	-0.106984390458056	0.0826165977106647	-1.29495032986871	0.195505301887293
ZNF260	NR6A1	0.302463342504411	0.0969392448503407	3.12013305830232	0.00183669418210555
ZNF260	NRARP	0.0251632211671298	0.0687520203158647	0.365999734284511	0.714408766395018
ZNF260	NRAS	0.0516723677258122	0.0431061870531288	1.19872276483479	0.230795325566484
ZNF260	NRBF2	0.00781813835984569	0.0289857768415887	0.269723264709203	0.7874044252291
ZNF260	NRBP1	0.0235460562222214	0.0219846167890813	1.07102418241448	0.28430375376022
ZNF260	NRBP2	-0.0541434136159893	0.060358848835768	-0.897025285609895	0.369826728291774
ZNF260	NRCAM	-0.0544718083162462	0.137468391802552	-0.396249694944312	0.691968327818442
ZNF260	NRF1	0.0449122044563731	0.0226492983356983	1.98294021257098	0.0475275942942649
ZNF260	NRG1	-0.116391462515092	0.142401498818684	-0.817347173173301	0.413839440843965
ZNF260	NRG2	-0.109266831461572	0.126241513410317	-0.865538035071134	0.386860187968988
ZNF260	NRG4	-0.0267125359643166	0.121004148943314	-0.220757190539232	0.825306816000662
ZNF260	NRGN	0.00732043134492192	0.0790624174621682	0.0925905326437151	0.926239284668702
ZNF260	NRIP1	-0.136082068562507	0.0599181668950169	-2.27113203915162	0.0232579497644033
ZNF260	NRIP2	-0.0822864262367584	0.0607896091376259	-1.35362650630743	0.176027419050776
ZNF260	NRIP3	-0.112218035304864	0.0949240155697929	-1.18218803356834	0.23728899670789
ZNF260	NRK	-0.0878196955653483	0.159015222315143	-0.552272255993853	0.580831171276128
ZNF260	NRL	-0.0208116780788191	0.043031432773693	-0.483638975914886	0.628701597322434
ZNF260	NRM	0.183427875029227	0.0482320578782724	3.80302817458381	0.000147760045196915
ZNF260	NRN1	-0.311645942340102	0.118646789678515	-2.62666982549243	0.00869646689166251
ZNF260	NRP1	-0.181865231978385	0.0651561867125333	-2.79121970075947	0.00530703637891103
ZNF260	NRP2	0.00516094247878241	0.0733343650160663	0.0703754982763093	0.943902697778303
ZNF260	NRSN2	0.186231447234725	0.0551548225918563	3.37652155302595	0.000749882401479358
ZNF260	NRTN	0.315869847062655	0.12997844135842	2.43017106345839	0.0151899620781337
ZNF260	NRXN2	0.00201870595993632	0.112499669604614	0.0179441056763204	0.985685454470328
ZNF260	NRXN3	-0.0330633000866532	0.145708182876162	-0.226914504278417	0.820516279863534
ZNF260	NSA2	-0.00361721929505605	0.0331209711021952	-0.109212356240856	0.913046370136826
ZNF260	NSD1	-0.00831467793558387	0.038199588841899	-0.217664068846311	0.827715809034989
ZNF260	NSDHL	0.192271050980596	0.0333112918774279	5.77194819366585	9.22445964953301e-09
ZNF260	NSF	-0.0219915386945502	0.033588970936702	-0.654724991009487	0.512729422555677
ZNF260	NSFL1C	0.0596572324690402	0.0219707092220253	2.71530754270029	0.00668541294901652
ZNF260	NSL1	0.0134895538880979	0.0341154596806686	0.395408826800645	0.692588577476855
ZNF260	NSMAF	-0.048790766265375	0.0333395929426322	-1.46344816954814	0.143521343829435
ZNF260	NSMCE1	0.0646408201672347	0.034678290440693	1.8640140371909	0.0624842525896495
ZNF260	NSMCE2	0.0190229021428487	0.0334723858482642	0.568316290003427	0.569891904871788
ZNF260	NSMCE4A	-0.0662288592336422	0.0345669318718921	-1.9159600128554	0.0555302122033683
ZNF260	NSUN2	0.100664144163371	0.0287893232587633	3.49657903586633	0.000482826818937719
ZNF260	NSUN3	0.000250831258447998	0.0329482283217244	0.00761289062339697	0.993926703864755
ZNF260	NSUN4	0.0533581614237409	0.0245651161302041	2.17211110018463	0.029978900793938
ZNF260	NSUN5	0.189329686515137	0.0366123252160899	5.17120082916595	2.5880753230013e-07
ZNF260	NSUN5P1	0.125385822033809	0.0701146009448617	1.78829830511926	0.0738979219799069
ZNF260	NSUN5P2	0.13333612705065	0.0690375531263004	1.93135650110193	0.0535975741965017
ZNF260	NSUN6	0.00819337206456429	0.0415271984144363	0.197301344116583	0.843614253928458
ZNF260	NSUN7	0.0154396865817264	0.114729236345396	0.134574996518279	0.892963126065306
ZNF260	NT5C	0.130977455042814	0.0435565745966697	3.00706509305781	0.00267477426465592
ZNF260	NT5C2	-0.0222595265221375	0.0364271751779223	-0.611069247434497	0.541231760848503
ZNF260	NT5DC1	0.00459754601534386	0.0416737362156766	0.110322386059889	0.912166140782777
ZNF260	NT5DC2	0.263651219328689	0.0584532884439335	4.51045999886857	6.89124375793005e-06
ZNF260	NT5DC3	0.148490779567419	0.0595380579037379	2.49404808950103	0.0127196565835728
ZNF260	NT5E	-0.0567003571216089	0.107407193520287	-0.527900927891758	0.597633899910406
ZNF260	NT5M	0.354654986307251	0.0812253323548132	4.36631006639685	1.33629920325061e-05
ZNF260	NTAN1	-0.0927863074948534	0.0350047421840621	-2.65067821402494	0.00810422933665734
ZNF260	NTF3	-0.173446800351654	0.128391014001326	-1.35092632222582	0.176890729070909
ZNF260	NTF4	-0.111179558580846	0.154834540204621	-0.718053984814477	0.47281823199868
ZNF260	NTHL1	0.230798856611293	0.0477407963024884	4.83441573007996	1.45017070188604e-06
ZNF260	NTM	-0.193018972472018	0.109557044375631	-1.76181252033623	0.0782726165180594
ZNF260	NTN1	0.0253417203080505	0.108825021524229	0.232866669384563	0.815891713802
ZNF260	NTN4	-0.186391445002219	0.0916612398782429	-2.03348160301791	0.0421519601557867
ZNF260	NTN5	-0.176001707421341	0.148736304948227	-1.18331370059654	0.236842857345671
ZNF260	NTNG1	-0.174571772521338	0.164149369016332	-1.06349341193001	0.28770250305059
ZNF260	NTNG2	-0.111325478292245	0.0954955437049469	-1.16576621246545	0.243865163215902
ZNF260	NTRK2	-0.443073461469813	0.159994288179622	-2.76930799537284	0.00567583316880362
ZNF260	NTRK3	-0.280520185943431	0.139429830772418	-2.01190939119266	0.0443799168123513
ZNF260	NTS	-0.111461574781622	0.238567765047707	-0.467211380210285	0.640405837898192
ZNF260	NUAK1	-0.1172582608409	0.071440574981325	-1.64133982504413	0.100903553169638
ZNF260	NUAK2	-0.0801763573250366	0.0701737568619466	-1.14254047254115	0.253383088717899
ZNF260	NUB1	-0.0816323206335509	0.0283754435112758	-2.8768650118583	0.00406432095803603
ZNF260	NUBP1	-0.0352550445349518	0.0271422249901158	-1.29890031299167	0.19414637252469
ZNF260	NUBP2	0.104643404074819	0.0355095810613409	2.94690618551803	0.00325144897809321
ZNF260	NUBPL	0.0968370647828172	0.0427964591193546	2.26273544062955	0.0237720552980049
ZNF260	NUCB1	-0.000132558255926443	0.0383287679110613	-0.00345845335373244	0.997240946503498
ZNF260	NUCB2	-0.0255568531651356	0.0555851476732246	-0.459778452247351	0.645731401869451
ZNF260	NUCKS1	0.0351391646411118	0.0344193954876282	1.02091173140279	0.307434991527344
ZNF260	NUDC	0.140004863608687	0.0320600373864063	4.36695883792232	1.33237977848736e-05
ZNF260	NUDCD1	0.102522003736576	0.0414628149586323	2.47262526287381	0.0135052961840216
ZNF260	NUDCD2	0.0661629533110221	0.0345917251584264	1.91268151582504	0.0559491628038752
ZNF260	NUDCD3	0.0275547266556979	0.0224413120644912	1.22785720266765	0.219662918628934
ZNF260	NUDT1	0.159969241845212	0.0479384765472558	3.3369696612599	0.000864411635247193
ZNF260	NUDT10	-0.0675668425354618	0.130743689568622	-0.51678855597844	0.605367970619023
ZNF260	NUDT11	0.0224380330151763	0.124561058914595	0.180136819730803	0.857065662134532
ZNF260	NUDT12	-0.0589219616202928	0.0771626909536143	-0.763606879077263	0.445202746165185
ZNF260	NUDT13	0.0620847711847051	0.0636868909002403	0.97484380705529	0.329770202469868
ZNF260	NUDT14	0.0796423851623726	0.0524679632778218	1.51792408523007	0.129211115259951
ZNF260	NUDT15	0.0807360533602177	0.0356765336719053	2.26300161620791	0.0237556077458821
ZNF260	NUDT16	-0.0238903920550758	0.0358677043125071	-0.666069727990514	0.505452842404398
ZNF260	NUDT16L1	-0.0120284408403347	0.0335328578320464	-0.358706105533287	0.719857499841537
ZNF260	NUDT16P1	-0.0141253358064521	0.0965259262137534	-0.14633722110236	0.883671754433815
ZNF260	NUDT17	0.193371213810365	0.0576805324035005	3.35245195827336	0.000817772143221775
ZNF260	NUDT18	0.00297575322646865	0.0462133444244377	0.0643916440917673	0.948665613557646
ZNF260	NUDT19	0.197212681102181	0.0556984299018306	3.54072244854607	0.00040929690239048
ZNF260	NUDT2	0.0196230136754385	0.0411954859785163	0.476338929116459	0.633891398009046
ZNF260	NUDT21	0.0824938761590228	0.0337064726194515	2.44741943455147	0.0144843747227142
ZNF260	NUDT22	0.0358350976095311	0.0355822016929237	1.00710737122986	0.314020061303023
ZNF260	NUDT3	0.0636578373448872	0.0304071944687114	2.09351235643888	0.0364446333255021
ZNF260	NUDT4	-0.117628548076554	0.0500921739250984	-2.34824202783535	0.0189711705824274
ZNF260	NUDT5	0.0872707463582994	0.0311360918760656	2.80288055115179	0.00511973239809527
ZNF260	NUDT6	0.0372691594566726	0.051517685813012	0.723424565147285	0.469514135578229
ZNF260	NUDT7	0.123688408808297	0.0692804920286693	1.78532809433733	0.0743783322238506
ZNF260	NUDT8	0.189111684997255	0.0711108232007855	2.65939383746532	0.00789834055457493
ZNF260	NUDT9	0.0363374454381884	0.0319022847779362	1.13902329225396	0.254846702603839
ZNF260	NUF2	0.291065453656468	0.0708244820510419	4.109672887501	4.14224853926224e-05
ZNF260	NUFIP1	0.134682051860057	0.0311082413488586	4.32946531273453	1.577877442916e-05
ZNF260	NUFIP2	-0.0222571863148031	0.0336761897347506	-0.660917594600551	0.508750690325117
ZNF260	NUMA1	0.061140248642399	0.0378752790328304	1.61425209803478	0.106649995119926
ZNF260	NUMB	-0.0564770056067372	0.0274588658650835	-2.05678580769619	0.0398522857444841
ZNF260	NUMBL	0.162910953875665	0.078124804203424	2.08526543569277	0.0371873743537378
ZNF260	NUP107	0.197809310619973	0.0370118533513444	5.34448542044675	1.02360601811301e-07
ZNF260	NUP133	0.0401450118212285	0.0304883562735045	1.31673257361257	0.1880977818137
ZNF260	NUP153	0.0590630718349989	0.0438249785709897	1.34770338197259	0.177925304797092
ZNF260	NUP155	0.219337028483061	0.0482649694526783	4.54443524921551	5.87884777754389e-06
ZNF260	NUP160	0.103776484691564	0.0393091285296004	2.64000980366224	0.00836278586281682
ZNF260	NUP188	0.132301613221288	0.0323942269000761	4.08411083954521	4.62086098574453e-05
ZNF260	NUP205	0.154329334491115	0.0384410520005429	4.01470111923407	6.19925468610786e-05
ZNF260	NUP210	0.177322051204745	0.0828915171207434	2.13920624647816	0.0325546594190751
ZNF260	NUP214	0.125601600911086	0.0279574820468234	4.4925934567615	7.48857116181431e-06
ZNF260	NUP35	0.0485506197460929	0.0349554237915492	1.38892951307403	0.165027930877205
ZNF260	NUP37	0.121467874251728	0.0315830179372373	3.84598693174646	0.000124296210690913
ZNF260	NUP43	0.0727560889174614	0.0324929383694332	2.23913541121613	0.0252702075941065
ZNF260	NUP50	0.0696910690618796	0.0301625728191206	2.3105147389052	0.0209735100622496
ZNF260	NUP54	0.0427095462606943	0.0332205236709291	1.2856373573084	0.198736882722796
ZNF260	NUP62	0.0886935575108149	0.0342500166718294	2.58959165949152	0.00968733795529708
ZNF260	NUP62CL	-0.0809201631842178	0.0993719173912603	-0.814316210339468	0.415572751075476
ZNF260	NUP85	0.12365788719453	0.0270931630754302	4.5641731402957	5.35784514678987e-06
ZNF260	NUP88	0.15726492231457	0.0297504608462347	5.28613399057562	1.40323707631814e-07
ZNF260	NUP93	0.172012377234735	0.0315593320304809	5.45044416873593	5.72626364631994e-08
ZNF260	NUP98	0.083545116322742	0.0273518794407373	3.05445614820573	0.00228813296604886
ZNF260	NUPL2	0.00956507236066071	0.0349604411492164	0.273597015547817	0.784426069782718
ZNF260	NUPR1	-0.286809482775577	0.0896020579035528	-3.20092517388715	0.00139402872954916
ZNF260	NUS1	0.0142438658270142	0.0319099462059019	0.446376992775366	0.6553792453291
ZNF260	NUSAP1	0.205509019217258	0.0593562118733934	3.46230011537138	0.000548241372590567
ZNF260	NUTF2	0.112714620110132	0.0294502479374259	3.82728934403611	0.000134040348065893
ZNF260	NVL	0.0102322710164951	0.0299811812453808	0.341289788842845	0.732925715934411
ZNF260	NWD1	0.171505991479405	0.157047033135518	1.09206769497778	0.27495113407254
ZNF260	NXF1	-0.00857907586120178	0.0286408293657694	-0.299540063998818	0.764562979390256
ZNF260	NXN	0.0243132271335673	0.074446557264981	0.326586319459047	0.744019187429378
ZNF260	NXPH3	-0.114690856821439	0.102281951869837	-1.12132057244462	0.262302681103603
ZNF260	NXPH4	0.20855550521417	0.138076925349627	1.5104298179155	0.13111127454599
ZNF260	NXT1	0.0721544056326986	0.0327660159121282	2.20211104780643	0.0277853011411301
ZNF260	NXT2	0.0533075771644122	0.0529051514282676	1.00760655106885	0.313780332041025
ZNF260	NYNRIN	0.0753068913781877	0.0927288090360614	0.812119687085613	0.416831549789678
ZNF260	OAF	-0.0528244943673444	0.0578807407516977	-0.912643716740875	0.361553543658089
ZNF260	OAS1	0.0166421771277234	0.0779389564939665	0.213528354450213	0.830939329206636
ZNF260	OAS2	-0.224212615497359	0.0912395057767503	-2.45740716796488	0.014089164127517
ZNF260	OAS3	0.0420458004445353	0.0740576637420053	0.567744083731972	0.570280354139777
ZNF260	OASL	-0.205502205664179	0.101819050879539	-2.01830800708707	0.0437089284005183
ZNF260	OAT	0.0144106394775659	0.0671461023232642	0.214616172479948	0.830091167535458
ZNF260	OAZ1	0.080350796488959	0.0312506362869983	2.57117313551752	0.010216036071025
ZNF260	OAZ2	-0.0264972814489506	0.0235513066738863	-1.1250875297858	0.260703628280242
ZNF260	OAZ3	-0.0608813332785976	0.0606894574447343	-1.00316160074487	0.315919245400475
ZNF260	OBSCN	0.146977161931424	0.0929567677664106	1.58113460120257	0.114024926544242
ZNF260	OBSL1	0.376959019195858	0.0822557042452696	4.58277055256671	4.90764656063398e-06
ZNF260	OCA2	0.255401361797374	0.200788575452669	1.27199150261205	0.20354229087569
ZNF260	OCEL1	0.0750193489564298	0.048334245286519	1.55209517624047	0.120817221343503
ZNF260	OCIAD1	0.0370022736886849	0.0307028595316631	1.20517353279506	0.22829651258651
ZNF260	OCIAD2	-0.115641985004365	0.0708320363127629	-1.63262262422814	0.102725258940511
ZNF260	OCLN	0.103632690450092	0.0988509020458524	1.04837374576533	0.294608769409336
ZNF260	OCRL	0.0598994173105071	0.0395185976696581	1.51572729911156	0.12976587551657
ZNF260	ODC1	0.140571789652395	0.0713049133588103	1.97141799955678	0.048830749906715
ZNF260	ODF2	0.139091552942458	0.0313928861937639	4.43067107891749	9.96610239559516e-06
ZNF260	ODF2L	-0.0418187173849808	0.0535852976564958	-0.78041401678976	0.435250985006188
ZNF260	ODF3B	-0.0909676696074595	0.0813405164883988	-1.11835618378983	0.263565806033419
ZNF260	ODF3L1	-0.132959363599475	0.107541143291212	-1.23635810007555	0.21648859648486
ZNF260	OFD1	-0.0260652827198691	0.0453058440290567	-0.575318334278295	0.565148739914147
ZNF260	OGDH	0.0383457208212002	0.0322247910586159	1.18994474631195	0.234226795806621
ZNF260	OGDHL	0.266743562828047	0.172169034529416	1.54931206739428	0.121484486873393
ZNF260	OGFOD1	0.0340488639072778	0.0240551782898899	1.41544841185351	0.157111996208376
ZNF260	OGFOD2	0.109747881202541	0.0333121188931576	3.2945331863919	0.00100520566124577
ZNF260	OGFR	0.051408403357348	0.039955428988038	1.28664375929336	0.19838579154841
ZNF260	OGFRL1	-0.163961991254152	0.066867283958115	-2.45205101132651	0.0142999045229824
ZNF260	OGG1	0.12034325269092	0.0320909636299262	3.75006665672997	0.000182440928875845
ZNF260	OGN	-0.619251675654786	0.178651460291484	-3.46625588531115	0.000540291361318148
ZNF260	OGT	0.0204312437991125	0.0488475727735392	0.418265281958494	0.675803625464415
ZNF260	OIP5	0.285272535991503	0.0650477401112081	4.38558719340272	1.22441003035929e-05
ZNF260	OLA1	0.00609035590087843	0.0317113470664417	0.192056045052829	0.847720211611009
ZNF260	OLFM1	-0.117917340227274	0.134709540920357	-0.875345127165035	0.381504246041776
ZNF260	OLFM2	0.0620454867005055	0.108746914890372	0.570549396854648	0.568377142328504
ZNF260	OLFM4	-0.329341949559988	0.233637895087558	-1.40962556368077	0.158824963835748
ZNF260	OLFML1	-0.306201516024791	0.0856388556970226	-3.57549751841718	0.00035889179952326
ZNF260	OLFML2A	0.102275451893226	0.0786716458201115	1.30002939212796	0.193759208840641
ZNF260	OLFML2B	-0.0988037690112405	0.0790284116545167	-1.25023098582791	0.211379515333003
ZNF260	OLFML3	-0.106445436107237	0.0885722762821538	-1.20179180862583	0.229604064503353
ZNF260	OLR1	-0.18953228178144	0.124590488022233	-1.52124198877541	0.128376733598354
ZNF260	OMA1	-0.0489552080783879	0.0422114602898956	-1.15976106351636	0.246301640641254
ZNF260	OMD	-0.527762235121712	0.150321938466146	-3.51087965274324	0.000457753751224567
ZNF260	ONECUT2	0.393587787689003	0.14899724630979	2.64157759580784	0.00832433218091586
ZNF260	OPA1	0.0328022328040032	0.0351962874331789	0.931979910275457	0.351473297261273
ZNF260	OPA3	0.00357730565461478	0.0354536115356329	0.100901022481712	0.919640394960754
ZNF260	OPHN1	0.166702538280846	0.0612869841277112	2.7200316780716	0.0065910432750344
ZNF260	OPLAH	0.0565367615214006	0.0823145265690462	0.686838203144825	0.492274159698994
ZNF260	OPN3	0.00241930861060943	0.0645776285348045	0.037463571603679	0.970119586300145
ZNF260	OPRL1	0.0688206152592101	0.0729304508947516	0.943647192837562	0.345478028793707
ZNF260	OPTN	-0.0653585609515425	0.0466335934084029	-1.4015338766445	0.1612288197434
ZNF260	OR2A4	-0.0721409329123077	0.107579130397678	-0.670584830400012	0.502572043981631
ZNF260	OR2A7	-0.0488232315952124	0.0809875103318668	-0.602848900961973	0.546686008585563
ZNF260	OR2A9P	-0.0630381901161101	0.0733160337881635	-0.859814516129585	0.390007079813028
ZNF260	OR51E1	-0.230884407097231	0.0961465691957048	-2.40137957109286	0.0164353731227516
ZNF260	OR7E91P	0.220319273236967	0.122863609506756	1.79320202394715	0.0731103387335322
ZNF260	ORAI1	0.0896208359812507	0.0394675432443606	2.27074777435143	0.0232812647844816
ZNF260	ORAI2	0.0331979472738832	0.0507730381629864	0.653849926555794	0.513292955155529
ZNF260	ORAI3	0.0231383667809917	0.0432148797097783	0.535425921265636	0.592422256375211
ZNF260	ORM1	-0.113761073044818	0.182747281566045	-0.622504871590688	0.533689676610183
ZNF260	ORM2	-0.00241840677601234	0.166796486972261	-0.0144991469539435	0.98843338469109
ZNF260	ORMDL1	-0.0205890320724801	0.0316533682969487	-0.650453117005715	0.515483520568165
ZNF260	ORMDL2	0.0874623985543501	0.0324594807391119	2.69451009575032	0.00711548292143806
ZNF260	ORMDL3	0.0207301591351948	0.0371346379945509	0.558243199738117	0.576748533281502
ZNF260	OS9	0.0773583171339624	0.0292525286231835	2.64450017741898	0.00825307160813587
ZNF260	OSBP	0.0534083691703337	0.0285057490599208	1.87359992042539	0.0611493207108798
ZNF260	OSBP2	0.148207908426485	0.0814045530411709	1.82063414010182	0.0688303253033577
ZNF260	OSBPL10	0.0417361047277838	0.0677102443489029	0.616392764922285	0.537714146615722
ZNF260	OSBPL11	-0.0840961822496668	0.0401988385656339	-2.09200527304689	0.0365794129698811
ZNF260	OSBPL1A	-0.0535588737970193	0.0555036582272369	-0.964961148646177	0.334695349698929
ZNF260	OSBPL2	0.0280710658535351	0.0277362944421898	1.01206979584252	0.311642232631618
ZNF260	OSBPL3	-0.105670196985619	0.060750431194232	-1.73941476477375	0.0821346948855167
ZNF260	OSBPL5	0.148667032830143	0.0540652834799848	2.74976885833181	0.00602404402022965
ZNF260	OSBPL6	-0.0818561133451934	0.115812000323834	-0.706801653682751	0.47978225863373
ZNF260	OSBPL7	-0.104563002240407	0.0658711687175374	-1.58738647387272	0.112602747289785
ZNF260	OSBPL8	-0.08238395424575	0.0503212000811232	-1.63716195386712	0.101773396987463
ZNF260	OSBPL9	0.0149680491445492	0.0370934458125659	0.403522746853531	0.686612171974207
ZNF260	OSCAR	-0.140216543853059	0.0958091777424956	-1.46349804013469	0.143507708484676
ZNF260	OSCP1	-0.00949288685730156	0.054534228668285	-0.174072084434235	0.861828606036418
ZNF260	OSGEP	-0.0178182492558307	0.0307496216340245	-0.579462390396206	0.56235054391545
ZNF260	OSGEPL1	0.0571542088519093	0.0369869736652524	1.54525237369185	0.122462989104537
ZNF260	OSGIN1	0.238068897139142	0.0906738520812902	2.62555181758143	0.00872496599075025
ZNF260	OSGIN2	0.0489636724000476	0.0428439845066966	1.14283657236396	0.253260139795686
ZNF260	OSM	-0.286349094993253	0.1044949698286	-2.74031463392871	0.00619934814917339
ZNF260	OSMR	-0.0597475325371856	0.089109364265866	-0.670496675960153	0.502628206417202
ZNF260	OSR1	-0.268162081291585	0.132227519992243	-2.02803532356439	0.0427053141632901
ZNF260	OSR2	-0.0448657586354115	0.10477590386595	-0.428206839358909	0.668552343210198
ZNF260	OST4	0.0124095687101005	0.0298552249611889	0.415658188013409	0.677710243481389
ZNF260	OSTC	0.044239040978519	0.0321981187867513	1.37396353096015	0.169625991314269
ZNF260	OSTF1	-0.120643819077145	0.0317166384331134	-3.80380220090375	0.000147302611543317
ZNF260	OSTM1	-0.0571979353855242	0.0445122356883488	-1.2849935416858	0.198961721125192
ZNF260	OTOA	-0.299000958823471	0.0903571841853301	-3.30910000703646	0.000954642052966217
ZNF260	OTOF	-0.0498153793269552	0.127405777023316	-0.390997806306998	0.695845650951482
ZNF260	OTUB1	0.0730638207323611	0.0239682056501859	3.04836422879217	0.00233478762972323
ZNF260	OTUB2	0.0805403316745663	0.059107898025541	1.36259847439955	0.173181457548842
ZNF260	OTUD1	-0.0122121540820344	0.0444428690688772	-0.274783206797656	0.783514689236087
ZNF260	OTUD3	0.034448173503259	0.0523738771729729	0.657735790487471	0.510792966432666
ZNF260	OTUD4	-0.0426153569803033	0.0415491842091127	-1.02566049831026	0.305191000742221
ZNF260	OTUD5	0.0875702115144605	0.02476024485098	3.53672639513476	0.000415495168177822
ZNF260	OTUD6B	0.0109428601125919	0.0487715711771675	0.224369645030317	0.822495439195006
ZNF260	OTUD7A	-0.0383516744098612	0.0994873273270236	-0.385493061682076	0.69991820811541
ZNF260	OTUD7B	0.0553785759559998	0.0384403828186124	1.44063539162222	0.149863585957124
ZNF260	OTX1	0.396051968023083	0.117820615679923	3.36148275696518	0.000791657665055848
ZNF260	OVCA2	0.0334719734093318	0.0352109934242388	0.950611447000246	0.341930708044102
ZNF260	OVGP1	-0.176974641835164	0.10646497888396	-1.66228034505182	0.0966326462589376
ZNF260	OVOL1	0.231967579455434	0.110203936011663	2.10489378011767	0.0354403955334388
ZNF260	OVOL2	-0.00508642347354198	0.0917438960960063	-0.0554415464132812	0.955792919469938
ZNF260	OXA1L	0.0121098284863124	0.0245204584268122	0.493866316670117	0.621461527689399
ZNF260	OXCT1	-0.0210646236106022	0.0770396875022679	-0.273425610792906	0.784557788865985
ZNF260	OXCT2	0.152119352984634	0.0926121158572487	1.64254268004317	0.100654217761985
ZNF260	OXER1	-0.177427398799632	0.0972160194493996	-1.82508397077482	0.0681558735449882
ZNF260	OXGR1	-0.0677025747932147	0.158587971591064	-0.426908636979059	0.669497503449517
ZNF260	OXNAD1	0.0313624468101686	0.0329041178829406	0.953146561222013	0.340645229749208
ZNF260	OXR1	-0.055722382586923	0.0528632428731388	-1.05408559063706	0.291986789749217
ZNF260	OXSM	0.0577502716694678	0.0334168603583192	1.72817766391662	0.0841298045158665
ZNF260	OXSR1	0.0585756930700061	0.0311671340349716	1.87940581910035	0.0603523475891786
ZNF260	OXTR	0.131013346681485	0.0910470659716031	1.43896286259622	0.150336858222936
ZNF260	P2RX1	-0.619044473502478	0.11168777567237	-5.54263409559172	3.42555339968384e-08
ZNF260	P2RX4	0.0387456566856294	0.0482984990925344	0.802212437521032	0.422537169732727
ZNF260	P2RX5	0.00172899962462127	0.0802714683336727	0.0215394044797357	0.982817784665068
ZNF260	P2RX6	-0.0207078887023727	0.11446564534005	-0.180909203288503	0.85645944019661
ZNF260	P2RX7	-0.327569990184851	0.101711261600962	-3.22058722926856	0.00130236137357082
ZNF260	P2RY1	-0.24696551579389	0.113093540800747	-2.18372785965738	0.0291124109088045
ZNF260	P2RY10	-0.614486445727031	0.122146165923804	-5.03074690130147	5.37838053887373e-07
ZNF260	P2RY11	0.0943923944022521	0.0996792812840334	0.946961025263451	0.343787173082651
ZNF260	P2RY12	-0.703213131706626	0.126380353347123	-5.56425989548503	3.03315067237677e-08
ZNF260	P2RY13	-0.661425364589548	0.103375279335491	-6.39829337188996	2.00360421981113e-10
ZNF260	P2RY14	-0.462111860683024	0.0885185426325404	-5.2205091378577	1.99330543492565e-07
ZNF260	P2RY2	-0.13887593667736	0.0876128750064693	-1.58510877159442	0.113119250903445
ZNF260	P2RY6	-0.101181359823593	0.0893224795888931	-1.13276478988583	0.257465599918737
ZNF260	P4HA1	0.135357895748606	0.0536555101468091	2.52272125226742	0.0117315886171348
ZNF260	P4HA2	0.180275899949191	0.0519757079941971	3.46846453672778	0.000535899476040855
ZNF260	P4HA3	0.0264493660645915	0.10369367881807	0.255072115929042	0.79869686737695
ZNF260	P4HB	0.0757370757486449	0.0320504858362196	2.36305546616881	0.0182319335375393
ZNF260	P4HTM	0.0786417548118191	0.0626580536503041	1.25509412167062	0.209609345438034
ZNF260	PA2G4	0.117533822056949	0.0260779372522411	4.5070214304181	7.00254023443264e-06
ZNF260	PA2G4P4	0.140605979077575	0.0353367775201856	3.97902663867003	7.1974132550423e-05
ZNF260	PAAF1	0.097030642538738	0.0351426507086122	2.76105076259826	0.00582070767894538
ZNF260	PABPC1	-0.0311713527647874	0.0374323521534655	-0.832738285774585	0.405104060974388
ZNF260	PABPC1L	0.266544447693633	0.0854017350630689	3.12106595371618	0.00183091747606613
ZNF260	PABPC3	0.0388413353875308	0.0556294267719456	0.698215632290477	0.485133553167273
ZNF260	PABPC4	0.0460722943924306	0.0328822927862054	1.40112779519312	0.161350178101945
ZNF260	PABPC4L	-0.0429101946351837	0.10242987215332	-0.418922661261887	0.675323199085185
ZNF260	PABPC5	-0.210904031976306	0.100812944457418	-2.09203325139847	0.0365769069773296
ZNF260	PABPN1	0.0716803919411818	0.0308459945690918	2.3238152292553	0.0202474994722904
ZNF260	PACRG	-0.163110976525752	0.142530751800801	-1.14439146966483	0.252615185553949
ZNF260	PACRGL	0.017606766295526	0.0363821617498993	0.483939531041603	0.628488315305348
ZNF260	PACS1	0.0338061732136234	0.0368579621618202	0.917201365208462	0.359161384106208
ZNF260	PACS2	0.125146517577093	0.0325943472346848	3.8395159957037	0.000127590285199976
ZNF260	PACSIN1	-0.0699433645717649	0.118042190955321	-0.592528518877106	0.553571991046536
ZNF260	PACSIN2	0.131328402871795	0.0465009355033318	2.82420990997881	0.0047925309167521
ZNF260	PACSIN3	0.256946907636617	0.0635420586843741	4.04372966436173	5.48533889643688e-05
ZNF260	PADI1	-0.0724024946706707	0.170898355095491	-0.423658230239928	0.671866268559041
ZNF260	PADI2	-0.255846269571447	0.119324743016614	-2.14411749904901	0.0321585615779068
ZNF260	PADI3	0.201694934439488	0.194645840770178	1.03621497197895	0.300242611423287
ZNF260	PAEP	1.06794864288185	0.221620757000015	4.81881145673451	1.5667193348926e-06
ZNF260	PAF1	0.190152467538611	0.0376817498183502	5.04627487988923	4.96501413842784e-07
ZNF260	PAFAH1B1	0.0391775013144633	0.0244654122844809	1.60134237097303	0.109478551034167
ZNF260	PAFAH1B2	-0.00717948679306938	0.0589667004823043	-0.121754935147235	0.903106848065706
ZNF260	PAFAH1B3	0.229467667228144	0.0814377449619293	2.81770654793322	0.00489022975673324
ZNF260	PAFAH2	0.0395838270873474	0.0363572558017482	1.0887462822605	0.276413169195001
ZNF260	PAG1	-0.248259392827868	0.0685505722266678	-3.62155099168216	0.000301045231986669
ZNF260	PAICS	0.159027424149968	0.0380066609744095	4.18419877129022	3.00115214571187e-05
ZNF260	PAIP1	0.0329786791941277	0.0340636653429536	0.968148285338579	0.333101842664503
ZNF260	PAIP2	0.0137163245340915	0.0284239875192706	0.48256158727878	0.629466396111512
ZNF260	PAIP2B	0.0140941413059585	0.0862240423514336	0.163459528474823	0.870175192311254
ZNF260	PAK1	-0.0326925924726991	0.044014876411466	-0.74276233714887	0.457723591089741
ZNF260	PAK1IP1	0.0846409729565245	0.0404532034958494	2.09231817611698	0.0365513948951901
ZNF260	PAK2	-0.0101147269039972	0.0286790626024743	-0.352686803059056	0.724365010270209
ZNF260	PAK4	0.2511443416709	0.0551123865594785	4.55694912431092	5.54317772196067e-06
ZNF260	PAK6	0.26246767513111	0.0918352181629676	2.85802854701499	0.00431240318569967
ZNF260	PALB2	0.0667393570605669	0.0344201575901102	1.93896140323724	0.0526639078780762
ZNF260	PALLD	-0.153595934189485	0.0643376518967161	-2.38734131043605	0.0170745403743597
ZNF260	PALM	0.0773565120243408	0.112252839881769	0.689127438609279	0.490832890191317
ZNF260	PALM2	0.302287732477385	0.0962764889894958	3.13978766415512	0.00171846375253834
ZNF260	PALM2-AKAP2	-0.0861330153270078	0.0610176031606088	-1.4116092875738	0.158239809420554
ZNF260	PALM3	0.476548924325553	0.160240695474253	2.97395691472222	0.0029793973998153
ZNF260	PALMD	-0.362414404710729	0.0818074186766729	-4.43009216735095	9.99260030287809e-06
ZNF260	PAM	-0.115687719866364	0.0651367608589716	-1.77607419129792	0.0758914823335598
ZNF260	PAMR1	-0.402248793130752	0.0960759818541675	-4.18677785402516	2.96759664130931e-05
ZNF260	PAN2	0.209051658969936	0.0464454441027298	4.50101539577376	7.20107781867747e-06
ZNF260	PAN3	-0.0261704258431175	0.0405559019458149	-0.645292659945839	0.518820713179589
ZNF260	PANK1	0.196349010371656	0.0648150743943941	3.02937259898661	0.0024858862681482
ZNF260	PANK2	0.0394799150467382	0.0252365771650865	1.5643926190338	0.117903146985653
ZNF260	PANK3	-0.0592967117754563	0.0499574847442432	-1.18694349963825	0.235408289929244
ZNF260	PANK4	0.0416986270893066	0.027462375055068	1.51839114445462	0.12909340555695
ZNF260	PANX1	0.0497484452017714	0.0382732174700826	1.29982396281835	0.193829608741256
ZNF260	PANX2	0.367656435942696	0.128695567464066	2.85679175427197	0.0043291631875519
ZNF260	PAOX	-0.00188536314692623	0.0490462317088042	-0.0384405301128932	0.969340757106351
ZNF260	PAPLN	-0.0517642403601991	0.085222273170039	-0.607402718030261	0.543661160693054
ZNF260	PAPOLA	0.00418019694432771	0.0297592553201872	0.140467121887021	0.88830682080439
ZNF260	PAPOLG	0.0057073025448482	0.0379703602554348	0.150309412564272	0.880537537102967
ZNF260	PAPPA	-0.187452573791108	0.114554398300142	-1.6363629557022	0.101940429129231
ZNF260	PAPSS1	0.00662322309579367	0.0392338529118984	0.168813985989764	0.865962137163161
ZNF260	PAPSS2	-0.0228379168465876	0.0823458968597133	-0.27734128496402	0.781550266492076
ZNF260	PAQR3	0.0137009456661494	0.0571033467217635	0.239932446217336	0.810410253391344
ZNF260	PAQR4	0.246647725365275	0.0523109287950709	4.7150324233684	2.6048079810773e-06
ZNF260	PAQR5	0.0733826579469706	0.105329114242298	0.696698709325153	0.486082336724693
ZNF260	PAQR6	-0.011297838152561	0.0910343007379831	-0.124105288456916	0.901245923367952
ZNF260	PAQR7	0.0985871469527069	0.0472692035843178	2.08565280303167	0.0371522004690804
ZNF260	PAQR8	-0.148347088776075	0.0727278317387685	-2.03975679226797	0.0415219271349401
ZNF260	PARD3	0.143865459248805	0.0461526828222052	3.11716352011475	0.00185519402957765
ZNF260	PARD3B	-0.0802980306621778	0.106481902105251	-0.754100265628316	0.450888761857601
ZNF260	PARD6A	-0.00831792981761726	0.0691393292573081	-0.120306776287362	0.904253713820459
ZNF260	PARD6B	0.0148601271398336	0.065891293507161	0.225524896369179	0.821596849200114
ZNF260	PARD6G	-0.0201557606702129	0.0607691631958599	-0.331677443134285	0.740171881578269
ZNF260	PARG	0.0665502536168756	0.0330625124492238	2.01286135526092	0.0442795419518258
ZNF260	PARK7	0.0348407901793488	0.0278838245696813	1.24949825631997	0.211647162070273
ZNF260	PARL	0.0445449203538582	0.0280715206701079	1.58683674024443	0.112727237077337
ZNF260	PARM1	-0.47401575572871	0.0974971748031904	-4.86184093729451	1.26525285720073e-06
ZNF260	PARN	0.0380817266409436	0.024588709198586	1.54874850621006	0.121619954279896
ZNF260	PARP1	0.0728407702406255	0.0353441222773841	2.06090194202488	0.0394573782874979
ZNF260	PARP10	-0.00351552312320456	0.0571136408789605	-0.0615531258225144	0.950925616625778
ZNF260	PARP11	-0.187535439711681	0.0584891050833608	-3.20633115251805	0.00136824905790234
ZNF260	PARP12	-0.0322925293069161	0.0527461154945944	-0.612225734617852	0.540466613204752
ZNF260	PARP14	-0.158152968148192	0.0580556126602901	-2.72416327898592	0.00650949471827978
ZNF260	PARP15	-0.479653547577126	0.113758783484732	-4.21640890385841	2.60681619994907e-05
ZNF260	PARP16	0.0875466695043293	0.0338062119656589	2.58966220744463	0.00968536072428046
ZNF260	PARP2	0.148838364052364	0.0311939694275293	4.77138263529266	1.97893398618874e-06
ZNF260	PARP3	-0.00318890522546476	0.0496463708033564	-0.0642323935035583	0.948792396690013
ZNF260	PARP4	-0.0882239577007841	0.0433151141218176	-2.03679384181389	0.0418184077503873
ZNF260	PARP6	0.020951701307895	0.0572150778661092	0.366191956549019	0.714265361463273
ZNF260	PARP8	-0.226182689955058	0.0695023059089406	-3.25431922001832	0.00115796003238976
ZNF260	PARP9	-0.136521979090623	0.0561056417207714	-2.43330215827617	0.0150596699899164
ZNF260	PARS2	0.195913191568655	0.033337447428457	5.87667043162466	4.98591480607542e-09
ZNF260	PART1	-0.323732468737552	0.177255040379912	-1.82636537750178	0.0679626650420075
ZNF260	PARVA	-0.0638885643709843	0.037367569072107	-1.70973295714529	0.0874895499596313
ZNF260	PARVB	0.175628206331671	0.0692627584713013	2.53568021557273	0.0113078315491237
ZNF260	PARVG	-0.454100554300695	0.0825387747808814	-5.5016633758644	4.30842215650072e-08
ZNF260	PASK	0.0408286106960462	0.0503157144167622	0.8114484941596	0.417216650160764
ZNF260	PATL1	0.0841285309374245	0.0371043321853271	2.26735062949585	0.0234882692507455
ZNF260	PATL2	-0.146414714202322	0.106815441350296	-1.37072610805551	0.170633167051002
ZNF260	PATZ1	0.139651322536192	0.0416064417624503	3.35648319396126	0.00080601765816829
ZNF260	PAWR	-0.0176257686928169	0.0600311558373902	-0.293610350274794	0.769089894655494
ZNF260	PAX5	-0.380896880548245	0.160139207235764	-2.37853606948029	0.0174864952360189
ZNF260	PAX6	-0.0364553111552293	0.0842902306209015	-0.432497466037179	0.665432284924937
ZNF260	PAX8	-0.0116709548014158	0.111731258584715	-0.104455592367348	0.91681957564333
ZNF260	PAX9	-0.111597847963059	0.139884619293733	-0.797784978266434	0.425101692992161
ZNF260	PAXIP1	0.122587135781404	0.0369669562164023	3.31612738316313	0.000931101546649103
ZNF260	PBK	0.259285976799784	0.072639327155875	3.56949860291778	0.000367150315048755
ZNF260	PBLD	0.0646392000784729	0.0647226712567967	0.998710325505686	0.318070781393305
ZNF260	PBRM1	-0.0288268185680218	0.0426695855409138	-0.675582342846549	0.499393609643294
ZNF260	PBX1	-0.134066677100379	0.0886434595762868	-1.51242604633454	0.130603027753967
ZNF260	PBX2	0.0995160441548027	0.0318189232124744	3.12757422651525	0.00179107935190845
ZNF260	PBX3	0.0143364696119389	0.0616340403462338	0.23260635732142	0.81609383174518
ZNF260	PBX4	0.20937665367075	0.0955539375436258	2.19118812948088	0.0285674003044955
ZNF260	PBXIP1	-0.0880042668680339	0.0429864664652928	-2.04725519691386	0.0407795654703462
ZNF260	PC	0.122328589229393	0.0593475821620065	2.06122279582446	0.0394267353156424
ZNF260	PCBD1	0.0494585573625265	0.0401890907003485	1.23064633960722	0.218617761909434
ZNF260	PCBD2	0.00527408243881069	0.0343424428989431	0.153573304448094	0.877963595096
ZNF260	PCBP1	0.0679764057493264	0.0205530231778156	3.30736773666943	0.000960529023249771
ZNF260	PCBP2	0.102482807710427	0.0234189046688752	4.37607177446825	1.27847251133291e-05
ZNF260	PCBP3	0.00828258755021846	0.119019885255891	0.0695899473639304	0.944527855067049
ZNF260	PCBP4	0.148750447130692	0.0496995978843527	2.99299095893739	0.0028006078638838
ZNF260	PCCA	-0.0111700222244543	0.0573293348206721	-0.194839557434156	0.845540788698222
ZNF260	PCCB	0.0711995151533863	0.0312921307464893	2.27531693927152	0.0230053444226017
ZNF260	PCDH1	0.102041025970284	0.0695826289910431	1.46647270230935	0.142696189958879
ZNF260	PCDH10	-0.125017027191979	0.165307149189529	-0.756271146196127	0.449586719906184
ZNF260	PCDH12	-0.0486281044072229	0.0602447682291297	-0.807175557921893	0.419673186782742
ZNF260	PCDH17	-0.0998364073625176	0.0808482997494523	-1.23486093921467	0.217045241183922
ZNF260	PCDH18	-0.142439625786492	0.0837043439446608	-1.70169932734509	0.0889863761840822
ZNF260	PCDH19	-0.240176062376858	0.149159843290423	-1.61019250944921	0.107533144367666
ZNF260	PCDH20	-0.109499798867244	0.18231618945124	-0.60060381470692	0.548180358712617
ZNF260	PCDH7	-0.0830062873538463	0.117491448744684	-0.706487903934389	0.479977236341016
ZNF260	PCDH9	-0.147941790191184	0.139884304478249	-1.05760107070617	0.290380859459735
ZNF260	PCDHA1	0.255002354521993	0.169779683320351	1.50196036142227	0.133284716112636
ZNF260	PCDHA10	-0.323370946121746	0.17196086626725	-1.88049149286783	0.060204278184274
ZNF260	PCDHA11	0.0812006422118377	0.1853425064702	0.438111277106817	0.661358779846224
ZNF260	PCDHA12	-0.0176075372312755	0.172896331129124	-0.101838697884952	0.918896179044412
ZNF260	PCDHA2	0.0516934043120226	0.147844450054341	0.349647242713693	0.726644813416971
ZNF260	PCDHA3	-0.0123421943649597	0.149880709489562	-0.0823467836988005	0.934380211161725
ZNF260	PCDHA4	0.0517790560976093	0.18487140840978	0.280081471456297	0.779447544059157
ZNF260	PCDHA6	0.132226116008517	0.166746435898792	0.792977164973845	0.427896807872865
ZNF260	PCDHA7	-0.0158581295369315	0.138517265472256	-0.114484858496631	0.908866360436683
ZNF260	PCDHAC1	-0.229901929340174	0.158079285060223	-1.45434570540086	0.146026786282308
ZNF260	PCDHAC2	-0.217461822434508	0.163686568816128	-1.32852575508981	0.184174774655457
ZNF260	PCDHB10	-0.0656287305244398	0.0855795512269429	-0.766873973788472	0.443258146033401
ZNF260	PCDHB11	-0.0112742411274571	0.121166228808644	-0.0930477183148309	0.925876123155395
ZNF260	PCDHB12	-0.00819826624268282	0.085100961029883	-0.0963357657007424	0.923264750852452
ZNF260	PCDHB13	0.0904914855820872	0.0877311995296921	1.0314629922672	0.302463879631298
ZNF260	PCDHB14	-0.0232248503788979	0.0775327685806224	-0.299548833403873	0.76455629048881
ZNF260	PCDHB15	0.0100177905064259	0.0916347692225812	0.109323028708596	0.912958604482125
ZNF260	PCDHB16	-0.0419906972788184	0.107073691055287	-0.39216633764065	0.694982263895611
ZNF260	PCDHB2	0.190121579208078	0.118273444014964	1.60747478685092	0.108127607595667
ZNF260	PCDHB3	0.00733578918546921	0.110708859327495	0.0662619886974786	0.947176686514846
ZNF260	PCDHB4	-0.23195617827122	0.0949443060652526	-2.44307623999909	0.0146592638669933
ZNF260	PCDHB5	0.0151837099388771	0.12730793551278	0.119267584363214	0.905076822596165
ZNF260	PCDHB6	-0.0941536529462211	0.121650149244876	-0.773970714632618	0.439050890828917
ZNF260	PCDHB7	-0.17556806011267	0.095975435624324	-1.82930203932488	0.0675215798906382
ZNF260	PCDHB8	0.160098589990032	0.123344673825714	1.29797732665985	0.194463288466426
ZNF260	PCDHB9	-0.0335022973285548	0.0977839681799607	-0.342615440466657	0.731928237207228
ZNF260	PCDHGA1	0.261594098180262	0.111554488232587	2.34498945156601	0.0191369529273244
ZNF260	PCDHGA10	-0.0203309496769128	0.135473084940078	-0.15007371896717	0.880723456981753
ZNF260	PCDHGA11	-0.192949897352253	0.11492553538728	-1.67891232093933	0.0933446466634239
ZNF260	PCDHGA12	-0.0403682719703065	0.124315914984198	-0.324723282416717	0.745428669497465
ZNF260	PCDHGA2	-0.0322267515314665	0.12128156439733	-0.265718468355904	0.790486810284231
ZNF260	PCDHGA3	0.0660161235630602	0.118300175134206	0.558039102547126	0.576887861141569
ZNF260	PCDHGA4	0.0632123294930188	0.118935406249166	0.531484538427446	0.595149369461718
ZNF260	PCDHGA5	-0.0578246782719436	0.110599001720816	-0.522831828246605	0.601156357405589
ZNF260	PCDHGA6	-0.128597020237442	0.106651088880684	-1.20577315794038	0.228065221203928
ZNF260	PCDHGA7	0.266348553402745	0.11211621449886	2.37564704260911	0.017623546203028
ZNF260	PCDHGA8	0.185347920064284	0.111754787742796	1.6585233063201	0.0973880716816322
ZNF260	PCDHGA9	-0.0884706036439144	0.119517240072305	-0.740232987227548	0.459256257603331
ZNF260	PCDHGB1	0.210177718010882	0.143687592416172	1.46274089833818	0.14371482916886
ZNF260	PCDHGB2	-0.103784632662153	0.132365754437693	-0.784074650600102	0.433100632232237
ZNF260	PCDHGB3	-0.00667831144633091	0.115657055000431	-0.0577423612100969	0.953960331654351
ZNF260	PCDHGB4	0.261234834754828	0.130824892357159	1.99682820331809	0.0459958844989795
ZNF260	PCDHGB5	-0.163101233002309	0.156439448210518	-1.04258379116005	0.297282676265034
ZNF260	PCDHGB6	-0.0983968793254594	0.113402073146503	-0.867681485843224	0.385685682440102
ZNF260	PCDHGB7	-0.152727293215805	0.123430227064534	-1.2373573058077	0.216117664246944
ZNF260	PCDHGC3	-0.0906982071545258	0.0588763681833012	-1.54048576624416	0.123619732661492
ZNF260	PCDHGC5	-0.274251678457361	0.129409923179516	-2.11924767219684	0.0342076593299291
ZNF260	PCF11	-0.0226819702784295	0.0386475643849573	-0.58689261896302	0.557350253368734
ZNF260	PCGF1	0.175650669901631	0.0266737236334166	6.58515744991738	5.9633317746234e-11
ZNF260	PCGF2	0.181646886754613	0.0474980309916267	3.82430351242634	0.000135661566579659
ZNF260	PCGF3	-0.0355027715943849	0.0351975000694493	-1.00867310247413	0.313268528626819
ZNF260	PCGF5	-0.183170183562942	0.0418526798359244	-4.37654612036856	1.27572434233777e-05
ZNF260	PCGF6	-0.0222222485719959	0.0404113587125354	-0.54990104960521	0.582456233793784
ZNF260	PCID2	0.0857360155811015	0.0279786533946391	3.06433674172214	0.00221427708228908
ZNF260	PCIF1	0.0675491847971372	0.0280909377872638	2.40466107997873	0.0162890336095641
ZNF260	PCK1	-0.18468713020558	0.186205175439724	-0.991847459499669	0.321406749331621
ZNF260	PCK2	0.0113845065314707	0.0513810110332406	0.221570309780506	0.824673812575558
ZNF260	PCLO	0.242501272303063	0.145767746837103	1.66361405430833	0.0963656091436956
ZNF260	PCM1	-0.0423829371020958	0.0405929527851688	-1.04409593769638	0.296582777771421
ZNF260	PCMT1	0.0904835659810049	0.0272022297209365	3.32632901454262	0.000897884422343665
ZNF260	PCMTD1	-0.143982933040915	0.0471851812267037	-3.05144389186811	0.00231109429556724
ZNF260	PCMTD2	-0.0366714193496354	0.0483560855808564	-0.758362032599124	0.448334676282011
ZNF260	PCNA	0.106017449521365	0.0395620638527469	2.67977550200542	0.00743505670911003
ZNF260	PCNP	-0.0703020035761305	0.038601259621291	-1.82123599762932	0.0687387832516934
ZNF260	PCNT	0.0868524572538653	0.0384563352705109	2.25846942104402	0.0240370138958555
ZNF260	PCOLCE	0.00694613137469561	0.0863606172159963	0.0804317013775232	0.935902956267095
ZNF260	PCOLCE2	0.0338389855641251	0.147825169239305	0.228912205805394	0.818963450189519
ZNF260	PCP2	0.0342001350702215	0.13500180414939	0.253330948321079	0.8000417372141
ZNF260	PCP4	-0.531688590098739	0.189132488759578	-2.81119649821037	0.00498983156083994
ZNF260	PCP4L1	-0.502588402663754	0.162824808177095	-3.08668198839281	0.00205524529722404
ZNF260	PCSK1	0.0532369988433314	0.158707588725797	0.335440789383488	0.737332132092414
ZNF260	PCSK1N	0.381349645321929	0.182512433893388	2.08944474185627	0.0368093778062005
ZNF260	PCSK4	0.528099357073874	0.097060394750946	5.44093559921079	6.03521371504456e-08
ZNF260	PCSK5	-0.07802507482127	0.108133462607936	-0.721562714625799	0.470658137018246
ZNF260	PCSK6	0.00953144803447117	0.102678156152467	0.0928283910778248	0.926050341939035
ZNF260	PCSK7	-0.0406215861441818	0.0333079483749345	-1.21957635117361	0.222787087725065
ZNF260	PCSK9	0.164407624585072	0.14663445510754	1.12120732105219	0.26235086046307
ZNF260	PCTP	0.107685113845178	0.0507421193618469	2.12220370767853	0.0339583961163483
ZNF260	PCYOX1	-0.0171728667414199	0.0397434287811833	-0.432093235738897	0.665725986949434
ZNF260	PCYOX1L	0.0105612408884877	0.0484379658794188	0.21803642446049	0.827425723692951
ZNF260	PCYT1A	-0.013634398056485	0.0341028947111315	-0.399801781402287	0.689350487420374
ZNF260	PCYT1B	0.0337396344510294	0.146787511472014	0.229853576184253	0.81823196119139
ZNF260	PCYT2	0.120426348885027	0.04498987320983	2.67674346009748	0.00750239449412135
ZNF260	PDAP1	0.125214080545842	0.026338488993723	4.75403431744634	2.15431670523319e-06
ZNF260	PDCD1	-0.439141709821767	0.125240930494128	-3.5063753366345	0.000465516811322609
ZNF260	PDCD10	-0.0173371941700234	0.039887152447236	-0.434656101183397	0.663864753671251
ZNF260	PDCD11	0.172957002753869	0.0336303323500206	5.1428871101764	3.0036807346788e-07
ZNF260	PDCD1LG2	-0.429679355274745	0.0999383826376789	-4.29944275596818	1.80499374714904e-05
ZNF260	PDCD2	0.0333377617845219	0.0273551978849196	1.21869934645585	0.223119815547082
ZNF260	PDCD2L	0.331252647544574	0.0534526808936841	6.19711943360569	7.12830878312556e-10
ZNF260	PDCD4	-0.117359521077953	0.0491190635526612	-2.3892866148014	0.0169846868249391
ZNF260	PDCD5	0.197720085876999	0.0487090748259418	4.05920429783438	5.1373482540236e-05
ZNF260	PDCD6	0.0685573450446515	0.0295559180184467	2.31958097196855	0.0204762093676401
ZNF260	PDCD6IP	0.0140491542688652	0.0281095208270844	0.499800560645929	0.617277291316128
ZNF260	PDCD7	0.0896167068745842	0.026154787611267	3.42639780550077	0.000625548833572318
ZNF260	PDCL	0.0350217507997137	0.0265807359265687	1.31756136837083	0.187820082740599
ZNF260	PDCL3	0.0762774673221971	0.029907101325838	2.55048011812158	0.0108405592604577
ZNF260	PDE10A	-0.14577815151409	0.105535139586457	-1.38132334012469	0.167352932950837
ZNF260	PDE11A	-0.31584451492754	0.137218949151954	-2.30175582074877	0.0214639253486371
ZNF260	PDE12	0.00919399632313633	0.0322343368849504	0.28522368417105	0.775505959261883
ZNF260	PDE1A	-0.286606456559539	0.106274627436605	-2.69684743642602	0.00706593918082519
ZNF260	PDE1B	-0.294792228274015	0.080339644707075	-3.66932452027703	0.000250351513726567
ZNF260	PDE2A	-0.143434543349201	0.0818720775078543	-1.75193481972459	0.0799572097668543
ZNF260	PDE3A	-0.183405949715337	0.126937546069081	-1.44485186136752	0.148675508599401
ZNF260	PDE3B	-0.0618745029863454	0.0938256143045319	-0.65946280709144	0.50968392993629
ZNF260	PDE4A	0.0867080151534041	0.0685237159339708	1.26537234549504	0.205903496057605
ZNF260	PDE4B	-0.201747201044804	0.0827885843690869	-2.43689637384518	0.0149113217842675
ZNF260	PDE4C	0.339098171220956	0.12282022691263	2.76093099438889	0.0058228333613688
ZNF260	PDE4D	-0.262927884930607	0.0742163920971639	-3.54271984262429	0.000406231253686659
ZNF260	PDE4DIP	-0.0493222330393451	0.049775578691123	-0.990892207309309	0.321872894041262
ZNF260	PDE5A	-0.158091624009467	0.0760712472145436	-2.07820470674816	0.0378334947122738
ZNF260	PDE6B	-0.00675919710587384	0.108081773316086	-0.0625378072406948	0.950141576332153
ZNF260	PDE6D	-0.0527045854533095	0.031844011305873	-1.6550862561586	0.0980832883963825
ZNF260	PDE6G	-0.0960716526155736	0.0960192328722793	-1.00054592961979	0.317182375698655
ZNF260	PDE7A	7.94372071509018e-05	0.0509346782301809	0.00155958984941289	0.998755802601793
ZNF260	PDE7B	-0.247564482369817	0.083321114573546	-2.97120944237125	0.00300604864775825
ZNF260	PDE8A	-0.0579517731790092	0.0432795537275905	-1.33901041456592	0.180738248834872
ZNF260	PDE8B	-0.0704600778126675	0.0927151874399029	-0.759962631347093	0.44737756251567
ZNF260	PDE9A	0.0755747459162667	0.106294588096581	0.710993356007911	0.477181505023351
ZNF260	PDF	0.165276777030092	0.038357911778966	4.30880539020177	1.73101826352011e-05
ZNF260	PDGFA	0.0714349168665332	0.0775869563616966	0.920707812451315	0.357327757667989
ZNF260	PDGFB	0.0385704402671151	0.0581445607444932	0.663354229067215	0.507189610619294
ZNF260	PDGFC	-0.107205638769024	0.0789586153178191	-1.35774466582915	0.174716810561649
ZNF260	PDGFD	-0.184843739244232	0.0890320640277099	-2.07614797278767	0.0380234925078171
ZNF260	PDGFRA	-0.239098592808546	0.105691213545034	-2.26223717931545	0.02380287049684
ZNF260	PDGFRB	-0.13447570859647	0.0705369847633945	-1.90645671979811	0.0567518643959972
ZNF260	PDGFRL	0.035010440605606	0.108142008761802	0.323745055288564	0.746169089922875
ZNF260	PDHA1	0.110141818945987	0.0342499993137646	3.21581959570209	0.00132406266814889
ZNF260	PDHB	0.0341391102697229	0.0251651626545875	1.35660201121329	0.175079728592093
ZNF260	PDHX	0.0310769544904085	0.0321919387216059	0.965364489512741	0.334493415716212
ZNF260	PDIA2	0.319609812858869	0.170420044709714	1.87542382941678	0.0608980190124155
ZNF260	PDIA3	0.0928407626704369	0.0322750885397659	2.87654556101522	0.00406841783296991
ZNF260	PDIA4	0.189536924818111	0.0399173370579672	4.74823569876089	2.216200121634e-06
ZNF260	PDIA5	0.03132671030908	0.044472481164283	0.704406623803111	0.481271728346488
ZNF260	PDIA6	0.157821503183888	0.0332464375238755	4.74701997982644	2.22938931192992e-06
ZNF260	PDIK1L	-0.00936802091686544	0.0431536116953201	-0.217085443114403	0.828166636721827
ZNF260	PDK1	0.0353985011502671	0.0591848025220798	0.598101195607794	0.549848502272463
ZNF260	PDK2	-0.0291756442348229	0.0437378992517907	-0.66705636836521	0.504822587990463
ZNF260	PDK3	-0.0568654521141708	0.0546394611452446	-1.04073962155317	0.298137746511268
ZNF260	PDK4	-0.103332959703173	0.115028484096903	-0.89832497154463	0.369133817916865
ZNF260	PDLIM1	-0.223262286889195	0.0533702444757963	-4.18327270339648	3.01328870039263e-05
ZNF260	PDLIM2	-0.0280208825096243	0.054737741788085	-0.511911554884855	0.60877641332144
ZNF260	PDLIM3	0.0242291733643541	0.108284945296502	0.223753849604954	0.822974519104099
ZNF260	PDLIM4	-0.0559901889462436	0.109076921419193	-0.513309215347834	0.607798741214411
ZNF260	PDLIM5	-0.109801136181946	0.0485991881127767	-2.25932038056165	0.0239839578737097
ZNF260	PDLIM7	0.0236353699054066	0.0551353691471004	0.428678909219738	0.668208781516386
ZNF260	PDP1	0.0148552244986432	0.0564124527606854	0.263332363186945	0.792324895823475
ZNF260	PDP2	0.153825166673582	0.0533384434386355	2.88394555140241	0.00397447161440902
ZNF260	PDPK1	0.0671004472947744	0.0429355030390464	1.5628196374863	0.118272782312877
ZNF260	PDPN	-0.197639532995243	0.111537282368547	-1.77195937356795	0.0765723431805532
ZNF260	PDPR	0.0375075148037201	0.0610419790957615	0.614454435444811	0.538993602978698
ZNF260	PDRG1	0.0718115555165054	0.0329650183667715	2.17841697272921	0.029505834353665
ZNF260	PDS5A	-0.0083399116969531	0.0343670973927898	-0.242671401708275	0.808287921665736
ZNF260	PDS5B	-0.0402438507011621	0.0412041780599222	-0.97669344702463	0.328853656548599
ZNF260	PDSS1	0.114308774567559	0.0428063556349733	2.67036922139121	0.00764574599736132
ZNF260	PDSS2	-0.00759559611522088	0.0333144249692323	-0.227997215087333	0.819674592119956
ZNF260	PDXDC1	0.0415045936168813	0.0364096573947102	1.13993364911232	0.254467310074824
ZNF260	PDXK	0.0297184510485602	0.0388672367139108	0.764614455802663	0.4446025101372
ZNF260	PDXP	0.235714200993092	0.044848067872718	5.25583848254211	1.65089916567688e-07
ZNF260	PDZD11	0.112499472364143	0.0311451646531891	3.61210074234183	0.000312150841236651
ZNF260	PDZD2	-0.109264160630549	0.0961885688646632	-1.13593706528977	0.256135821206689
ZNF260	PDZD4	-0.129230333578662	0.111521429403728	-1.15879373381078	0.246695707954552
ZNF260	PDZD7	0.41409917774731	0.0968542843034748	4.27548642504866	2.00824764224904e-05
ZNF260	PDZD8	0.0617477577823425	0.062660460181599	0.985434157415835	0.324544784211268
ZNF260	PDZK1	0.000113809667161335	0.122711618856888	0.000927456325827344	0.99926010094865
ZNF260	PDZK1IP1	-0.182167423959438	0.154118158798808	-1.18199844443539	0.237364195637264
ZNF260	PDZK1P1	-0.0289622519429386	0.103645398244858	-0.279435965642359	0.779942737662996
ZNF260	PDZRN3	-0.166534467577818	0.0964175144432307	-1.72722216020069	0.0843012466263353
ZNF260	PEA15	0.00190643334547255	0.0342782826310994	0.0556163611225645	0.955653672069769
ZNF260	PEAR1	-0.134247167512658	0.0764136618485585	-1.75684771891599	0.0791156890702299
ZNF260	PEBP1	0.0362364563660332	0.0373212296138715	0.970934150373355	0.33171298497322
ZNF260	PECAM1	-0.273929950194575	0.0558863683578257	-4.90155217173308	1.0371939815444e-06
ZNF260	PECR	0.029668026328339	0.0643988194805384	0.460692083607291	0.64507581298691
ZNF260	PEF1	0.0361762534448561	0.0215217306210642	1.68091749134008	0.0929543835800061
ZNF260	PEG10	0.416772030957666	0.176581794337719	2.36022083998407	0.0183714054563032
ZNF260	PEG3	-0.155488878245027	0.144650617177134	-1.07492716781582	0.282553020980028
ZNF260	PELI1	-0.0836563396088466	0.0526369765867914	-1.58930746090457	0.112168582258248
ZNF260	PELI2	-0.00795018423119374	0.084053157213708	-0.0945851945927519	0.924654955901741
ZNF260	PELI3	0.129983045248126	0.0446161422642451	2.91336360903378	0.0036201774828272
ZNF260	PELO	0.0595590803311958	0.0295222457119977	2.01743054753424	0.0438004324776348
ZNF260	PELP1	0.218628460199917	0.0317947228111803	6.87624992041255	8.47525676070708e-12
ZNF260	PEMT	0.149961690302144	0.0419207933256604	3.57726269961475	0.00035649503767588
ZNF260	PEPD	0.152870546201503	0.0540624160743058	2.82766767196256	0.00474130857941875
ZNF260	PER1	0.0612775213681095	0.0643123398612573	0.952811256755781	0.340815074286331
ZNF260	PER2	-0.0630403226083331	0.0497905147987577	-1.26611108286645	0.205638988428157
ZNF260	PER3	-0.163470436531961	0.07409673394462	-2.20617600573514	0.027498997964905
ZNF260	PERP	0.0309456486822349	0.0781417421544464	0.396019436334951	0.692138152962898
ZNF260	PES1	0.195962708558732	0.0302260454287462	6.48324005932853	1.15947586213645e-10
ZNF260	PEX1	0.00991263052460015	0.0454189491536108	0.218248786229615	0.8272602928355
ZNF260	PEX10	0.159814510416869	0.0349430741556384	4.57356756034247	5.12569722643341e-06
ZNF260	PEX11A	0.0803890493006549	0.0463754618715732	1.73343932451336	0.0831907799286195
ZNF260	PEX11B	-0.00352977496233775	0.0304056118267322	-0.116089588410598	0.907594635399357
ZNF260	PEX11G	0.269869126909383	0.0654648962755379	4.12234865191751	3.92275144463367e-05
ZNF260	PEX12	0.0334884216174033	0.0390957871218275	0.856573663884784	0.391795844375412
ZNF260	PEX13	-0.00317449460346595	0.0312031851003587	-0.10173623600462	0.918977497726997
ZNF260	PEX14	0.0279140584636266	0.0277236508859764	1.00686805566963	0.314135034460936
ZNF260	PEX16	0.0806245655967772	0.0347542552660764	2.31984731019326	0.0204617571510859
ZNF260	PEX19	0.0492103096571377	0.0307882596667517	1.59834658372328	0.110143347349683
ZNF260	PEX2	-0.0589554074308157	0.0351242558030837	-1.67848132530796	0.0934287022117016
ZNF260	PEX26	0.169976154575307	0.0399208634274756	4.25782761147196	2.17184516022126e-05
ZNF260	PEX3	0.0341042925050269	0.0357642589543031	0.953585884404953	0.340422777897021
ZNF260	PEX5	0.0970268114163474	0.0284742275388546	3.40753094298867	0.000670132083370478
ZNF260	PEX6	0.182211839146611	0.0532319586142272	3.42297829894073	0.000633418632243826
ZNF260	PEX7	0.0885209272020384	0.0355669955167922	2.48885029268905	0.0129064611751449
ZNF260	PFAS	0.269091292606325	0.0402865289771537	6.67943601591802	3.19675460311482e-11
ZNF260	PFDN1	-0.000816150605409313	0.0232738013028393	-0.0350673529772614	0.972029965813289
ZNF260	PFDN2	0.116728804473045	0.0381854559937706	3.05689172579445	0.00226972057337352
ZNF260	PFDN4	0.0465241819336924	0.0439021447734087	1.05972458005906	0.289413691946621
ZNF260	PFDN5	-0.0295943230826194	0.035008870246289	-0.845337849362804	0.398035846758425
ZNF260	PFDN6	0.133461127839711	0.0419046896406799	3.18487331571002	0.00147324082387098
ZNF260	PFKFB2	-0.0451538951574992	0.0613387728554237	-0.736139525711209	0.461742787212385
ZNF260	PFKFB3	-0.061640592102348	0.0648722053954604	-0.950184932462022	0.342147285269248
ZNF260	PFKFB4	0.20404309933425	0.067231413082548	3.03493694359394	0.00244071382298616
ZNF260	PFKL	0.120214830476189	0.0337459408637706	3.56234934925911	0.000377224658974094
ZNF260	PFKM	0.172323312255313	0.0499748392562331	3.44820143135967	0.000577471586427439
ZNF260	PFKP	0.268044654638438	0.0662949170814346	4.04321577639475	5.49727003690904e-05
ZNF260	PFN1	0.0472054726258971	0.0298788518536199	1.5798958024613	0.114308402123267
ZNF260	PFN2	0.25916329635977	0.0813132822796308	3.1872197148373	0.00146140849925735
ZNF260	PGAM1	0.0402873089915538	0.0334316573816557	1.20506466465703	0.228338523854761
ZNF260	PGAM2	0.0124125450499712	0.0933516286349431	0.132965490066715	0.894235702394767
ZNF260	PGAM4	0.0276515148409107	0.049191730448633	0.562117140192598	0.574106986251571
ZNF260	PGAM5	0.178782765672741	0.0377393732204321	4.73730087218163	2.33757723595282e-06
ZNF260	PGAP1	-0.104184240240184	0.0711320974693507	-1.46465862735279	0.143190667830931
ZNF260	PGAP2	0.140036178468233	0.0316811411806539	4.42017469224707	1.04571374530875e-05
ZNF260	PGAP3	0.00485338918790977	0.0484067418266901	0.100262670131493	0.920147083961076
ZNF260	PGBD1	0.035524070592623	0.0616567980124324	0.576158213494317	0.564581086346133
ZNF260	PGBD2	-0.0874817765193434	0.0395114681515882	-2.21408569744141	0.0269491960938789
ZNF260	PGBD4	0.0696492257700912	0.0512625226751103	1.35867729747737	0.174421014651602
ZNF260	PGBD5	-0.102590306083272	0.113364610180692	-0.904958839621583	0.365609660643704
ZNF260	PGC	0.368873833293979	0.195765142308005	1.88426718334572	0.0596916765549011
ZNF260	PGD	0.0594125856292022	0.0529778942663239	1.12145993063693	0.262243403795137
ZNF260	PGF	0.0266269883987004	0.0864042411793435	0.308167608849576	0.757990855555738
ZNF260	PGGT1B	-0.0950115223299001	0.0328517564375556	-2.89212914720397	0.00387287618463266
ZNF260	PGK1	0.163574872569353	0.0448803947392826	3.64468435537579	0.000275402717333464
ZNF260	PGLS	0.223185599467713	0.0403010396962321	5.53796133176632	3.51659841983709e-08
ZNF260	PGLYRP4	-0.095670388830453	0.145744343550162	-0.656426084882844	0.51163485953732
ZNF260	PGM1	0.170359693564874	0.0489533392006687	3.48004234944094	0.000513416726275365
ZNF260	PGM2	-0.0677150010371477	0.0473557983318153	-1.42991995537016	0.152915487505561
ZNF260	PGM2L1	-0.0422101676829521	0.0720112895750156	-0.586160419179564	0.557842035062014
ZNF260	PGM3	0.0949938713051422	0.0411942619579854	2.3059976508871	0.0212251894730343
ZNF260	PGM5	-0.568552465649947	0.123091007846817	-4.61896019534987	4.13333486438643e-06
ZNF260	PGP	0.18961623778097	0.0394338457678223	4.80846425421929	1.64891719890489e-06
ZNF260	PGPEP1	-0.0362131382428232	0.0572994108197475	-0.631998439857305	0.527469057863944
ZNF260	PGR	-0.299580242788368	0.138293581235531	-2.16626281647986	0.0304234563842616
ZNF260	PGRMC1	0.0800614787945884	0.0417218951481667	1.91893197828782	0.0551526963386147
ZNF260	PGRMC2	0.0617253594685333	0.0304579116216085	2.02657884871995	0.0428543328065066
ZNF260	PGS1	0.107449427745131	0.0312959143805466	3.43333722218772	0.000609857239830648
ZNF260	PHACTR1	-0.166818242169878	0.0879739109373392	-1.89622400996469	0.0580922267928143
ZNF260	PHACTR2	-0.102944172445447	0.0587464666350054	-1.75234662341557	0.0798863943308595
ZNF260	PHACTR3	0.29069597466418	0.158479964615732	1.83427586805079	0.0667798923025926
ZNF260	PHACTR4	0.0110050327738517	0.0320705811723728	0.343150400508862	0.731525837933917
ZNF260	PHAX	0.0302195193460873	0.0301858529295632	1.00111530446407	0.316907137800548
ZNF260	PHB	0.147080125757672	0.0309694470006155	4.74920090613012	2.20578213964793e-06
ZNF260	PHB2	0.0691253857517037	0.028352722051974	2.43805111992381	0.0148639348916959
ZNF260	PHC1	0.0723440856148009	0.0500204275709649	1.44629082812547	0.148271701686388
ZNF260	PHC2	0.01998153951243	0.0302871324619282	0.659736920870519	0.509508018641185
ZNF260	PHC3	-0.0720035980993834	0.040674518778678	-1.77023847512926	0.0768585671236916
ZNF260	PHEX	-0.231870137992184	0.125120064881033	-1.85318108820237	0.0640217936774487
ZNF260	PHF1	0.0342781525427217	0.0346965607381267	0.987940931708966	0.323315848529407
ZNF260	PHF10	0.0570921773701075	0.0384865777030104	1.48343086804628	0.13813700521443
ZNF260	PHF11	-0.207584394013053	0.0441291861120584	-4.70401592011982	2.7476301934938e-06
ZNF260	PHF12	0.0607974439904903	0.0315613368160536	1.92632664277915	0.0542226673081231
ZNF260	PHF13	0.105407400885164	0.0300458541501205	3.50821781795614	0.000462326606178622
ZNF260	PHF14	0.0564437927087719	0.0349905061833274	1.61311735283403	0.106896273616989
ZNF260	PHF19	0.201375238676067	0.045277898218864	4.44753945297241	9.2228445369413e-06
ZNF260	PHF2	0.0294215338448004	0.0396459215568803	0.742107452404382	0.45812014441224
ZNF260	PHF20	0.00289484212756642	0.0324562564193131	0.0891921141541094	0.92893926629091
ZNF260	PHF20L1	-0.00908464004110122	0.0380107527607188	-0.239001845038162	0.811131665871038
ZNF260	PHF21A	-0.0412568610217486	0.0332075989288382	-1.24239217385633	0.214255551941922
ZNF260	PHF23	0.0731301817081094	0.0249013051737192	2.93680115150313	0.00335875648406684
ZNF260	PHF3	0.0282494802438177	0.0423105295050075	0.66767021293067	0.504430680499693
ZNF260	PHF5A	0.0927476330762877	0.0281751402721531	3.29182506920666	0.00101487520091685
ZNF260	PHF6	0.0416705877002683	0.0482851716554807	0.863010035411945	0.388248210692155
ZNF260	PHF7	-0.020592867092693	0.0505394701499931	-0.407461080054394	0.683718370540476
ZNF260	PHF8	0.107557318175106	0.0461671095911848	2.32973905292185	0.0199312738573044
ZNF260	PHGDH	0.348987310888497	0.106927515619027	3.26377461281253	0.0011202261652246
ZNF260	PHIP	-0.0546877033005728	0.0447933601479436	-1.22088861206103	0.222289891629318
ZNF260	PHKA1	0.25083711757118	0.0879553138519186	2.85186996198421	0.00439644648333774
ZNF260	PHKA2	0.119482423600495	0.039770051872879	3.00433160063277	0.00269880149805648
ZNF260	PHKB	-0.0757719040222334	0.034383809270771	-2.20370882776637	0.0276724608812456
ZNF260	PHKG2	0.0835382310856168	0.0315131489276061	2.65090078041791	0.00809891239810283
ZNF260	PHLDA1	-0.17033327544832	0.0758165575213488	-2.24665008564068	0.0247845308760901
ZNF260	PHLDA2	0.192095740888866	0.0899538263564393	2.13549271520361	0.0328569297736289
ZNF260	PHLDA3	-0.095183906730897	0.0746050934653312	-1.2758365724068	0.202179757326257
ZNF260	PHLDB1	-0.0106631908472474	0.0501756579005127	-0.212517210404897	0.831727885686859
ZNF260	PHLDB2	-0.162046264738571	0.0854979560847473	-1.89532325869811	0.0582114648249698
ZNF260	PHLDB3	0.0759497780931739	0.0805754714490545	0.942591792853421	0.346017649988124
ZNF260	PHLPP1	0.0140286074101342	0.0497661395090275	0.281890609730527	0.778060158847041
ZNF260	PHLPP2	0.0472219820000371	0.0480508617476082	0.982749950418686	0.325864075459123
ZNF260	PHOSPHO1	-0.248780191456566	0.0989629461951332	-2.51387212104646	0.0120289975483428
ZNF260	PHOSPHO2	-0.0140902551898991	0.0566535492523699	-0.248709134305645	0.803614474194767
ZNF260	PHPT1	-0.0349187698692016	0.0445136937806141	-0.784450062520061	0.432880453699644
ZNF260	PHRF1	0.109615283303692	0.0330593273018654	3.31571427037196	0.000932470374432203
ZNF260	PHTF1	0.0406145745977356	0.0431271337846292	0.941740640603639	0.346453231510765
ZNF260	PHTF2	-0.0646539545368039	0.0466385090642136	-1.38627833166335	0.165835546746954
ZNF260	PHYH	0.168804291058033	0.0557046933846825	3.03034234283121	0.0024779590207814
ZNF260	PHYHD1	-0.220976765682403	0.134977795209095	-1.63713420670479	0.101779193929165
ZNF260	PHYHIP	0.106703168482913	0.101482302507106	1.05144607332339	0.293196483911952
ZNF260	PHYHIPL	-0.0301521516209843	0.147767943997612	-0.20405069465859	0.838337209660857
ZNF260	PI15	-0.356701517530781	0.142298462795261	-2.50671377978273	0.0122744552869106
ZNF260	PI16	-0.471416633406255	0.173294366326331	-2.72032290142964	0.00658526519887013
ZNF260	PI3	-0.335361075501206	0.207291238111354	-1.61782561847141	0.105877358620294
ZNF260	PI4K2A	0.038356212173905	0.0297042886542697	1.291268497298	0.196778250796602
ZNF260	PI4K2B	-0.0204239816560228	0.0449944456933763	-0.453922286212971	0.649940100812952
ZNF260	PI4KA	0.0561439074284194	0.0396439491190803	1.41620370008491	0.156890836051783
ZNF260	PI4KAP1	0.126561319328961	0.0600318070741468	2.10823770759793	0.0351498739991393
ZNF260	PI4KAP2	0.209989983870463	0.0758194129665328	2.76960709209334	0.00567064709745005
ZNF260	PI4KB	-0.00441095100683952	0.023558950473031	-0.187230369701271	0.851501352409406
ZNF260	PIAS1	0.0508301625763568	0.0331916364425674	1.53141477866902	0.125844608534358
ZNF260	PIAS2	0.0301051356508823	0.044755071917148	0.672664222428553	0.501248244780785
ZNF260	PIAS3	-0.00169021836527847	0.042769430569884	-0.0395193095338669	0.968480790532259
ZNF260	PIAS4	0.220285804299402	0.0321347204989336	6.85507142676755	9.79322180071859e-12
ZNF260	PIBF1	-0.0409872410634169	0.0467576192936811	-0.876589562996762	0.380827894127122
ZNF260	PICALM	-0.0470190240095847	0.0292171657761171	-1.60929449385605	0.107729285295102
ZNF260	PICK1	0.0333166328419416	0.0399655859090041	0.833633039130183	0.404599650778028
ZNF260	PID1	-0.125901967281549	0.0983843753945294	-1.27969473584268	0.2008192834377
ZNF260	PIF1	0.360232699756503	0.0737272444029478	4.88601876651856	1.12124189996107e-06
ZNF260	PIGA	-0.0631267895530964	0.0465582726447268	-1.35586622886118	0.175313717923829
ZNF260	PIGB	-0.0421222866101658	0.0364996454968002	-1.15404645817337	0.248636044132647
ZNF260	PIGC	0.0466186612364463	0.0273387164582285	1.70522494381461	0.0883269598850337
ZNF260	PIGF	0.0525689623176426	0.0318341950234024	1.65133631552478	0.0988463140493819
ZNF260	PIGG	0.0520136963311219	0.0277121031480558	1.87693067008417	0.0606910501125899
ZNF260	PIGH	0.0319879648944488	0.0311204069655751	1.02787746091603	0.304147126531892
ZNF260	PIGK	-0.0210082701177383	0.0397847220053864	-0.52804868448984	0.597531366527984
ZNF260	PIGL	0.054153236408149	0.0508303717737862	1.06537163743658	0.286852274914544
ZNF260	PIGM	0.0670760177044051	0.0366772384463118	1.82881865008978	0.0675940222101455
ZNF260	PIGN	0.00909181358591549	0.0393465628406638	0.231070084132465	0.817286911995825
ZNF260	PIGO	0.206620077236746	0.0349825386861986	5.90637743847512	4.17976332190178e-09
ZNF260	PIGP	0.123839923325003	0.0390526751498329	3.17109961993302	0.00154449828978876
ZNF260	PIGQ	0.0769994864240533	0.0393885268407482	1.95487093831587	0.0507546275715889
ZNF260	PIGR	-0.441944045682374	0.218728917091027	-2.02051037219945	0.043479970731582
ZNF260	PIGS	0.100595396725283	0.0353678077108354	2.8442644098199	0.00450228509527532
ZNF260	PIGT	0.126308647280538	0.0350950359631559	3.5990459566174	0.000328124897791639
ZNF260	PIGU	0.126276068372235	0.0302456542445153	4.17501527166117	3.12358966860646e-05
ZNF260	PIGV	0.174810960294631	0.0339063862343331	5.15569424256778	2.80826695648661e-07
ZNF260	PIGW	0.14477651421031	0.0395475365720181	3.66082256341465	0.000258743115902151
ZNF260	PIGX	0.0386867881559073	0.0379736428326458	1.01878000818632	0.308445866113988
ZNF260	PIGY	0.0161016983009891	0.0299928908559941	0.53685049494891	0.591437981902402
ZNF260	PIGZ	-0.0295559900197723	0.075199695278919	-0.393033374804882	0.694341896074846
ZNF260	PIH1D1	0.051383795378709	0.0393340244842153	1.30634472451018	0.191604125276104
ZNF260	PIH1D2	-0.00610286738109675	0.0642285656447127	-0.0950179615539824	0.924311255141855
ZNF260	PIK3AP1	-0.28331281655183	0.0833975223896268	-3.39713709033482	0.000695939056805521
ZNF260	PIK3C2A	-0.0611287063613044	0.0473286074505123	-1.29158049759274	0.196670145483536
ZNF260	PIK3C2B	-0.113363620602753	0.0548711612814229	-2.06599638052736	0.0389732195624529
ZNF260	PIK3C3	0.0115370512840096	0.034360068478023	0.335769158649634	0.737084520396709
ZNF260	PIK3CA	0.0344872807929355	0.0463570205910024	0.743949467702186	0.457005237990949
ZNF260	PIK3CB	-0.0215393750474139	0.0424343339402899	-0.507593098497136	0.611801617006504
ZNF260	PIK3CD	-0.125828057865271	0.068992659193796	-1.8237890717015	0.0683515753546884
ZNF260	PIK3CG	-0.510309131854906	0.103198617655263	-4.94492216513601	8.33422645907563e-07
ZNF260	PIK3IP1	-0.237059750891876	0.0589220066719966	-4.02328033754054	5.97958064402953e-05
ZNF260	PIK3R1	-0.160059415754473	0.0650910410393733	-2.45900838577238	0.0140266983917899
ZNF260	PIK3R2	0.31341124634393	0.037463629664385	8.36574696983715	1.19042929611119e-16
ZNF260	PIK3R3	-0.123872230013209	0.0624098313471535	-1.98481917575088	0.0473178848893325
ZNF260	PIK3R4	0.0599342092486069	0.0347059151511803	1.72691626160933	0.0843561925138985
ZNF260	PIK3R5	-0.362979188212386	0.0788919144225065	-4.6009681837412	4.50236802576921e-06
ZNF260	PIK3R6	-0.27938810302361	0.0814826824610268	-3.42880345350979	0.000620067031889659
ZNF260	PIKFYVE	-0.0765452628875414	0.0480402244127674	-1.59335772934479	0.111257505676419
ZNF260	PILRA	-0.264320391510141	0.0795006089154037	-3.32475933349647	0.000902922804892186
ZNF260	PILRB	0.0573534708472971	0.066989423425875	0.856157105319165	0.392026121617437
ZNF260	PIM1	-0.067269501227146	0.0587406510585853	-1.14519502277996	0.252282329935194
ZNF260	PIM2	-0.227097416933225	0.0673487813864587	-3.37196029769421	0.00076233115506606
ZNF260	PIM3	0.0422512820001679	0.0431925033140667	0.978208688043506	0.328104046940365
ZNF260	PIN1	0.158953247224112	0.0362269045070395	4.38771265133141	1.21263603504965e-05
ZNF260	PIN4	0.126479537997246	0.0388372670092697	3.25665392384735	0.00114853509346302
ZNF260	PINK1	0.00763298841074454	0.0330706064282512	0.230808843112835	0.817489835792736
ZNF260	PINX1	0.0575209967741286	0.0385642205055352	1.49156383871087	0.135990717930141
ZNF260	PIP4K2A	-0.0593201857317316	0.0433672049424758	-1.36785817325365	0.171529133069629
ZNF260	PIP4K2B	0.0455764446629677	0.0292008060765798	1.56079405970652	0.118750112551627
ZNF260	PIP4K2C	0.103864932531312	0.0352852178308147	2.9435820129926	0.00328639902188269
ZNF260	PIP5K1A	0.0726853343093053	0.0357215216712089	2.03477710099592	0.0420212323089861
ZNF260	PIP5K1B	-0.326242720954232	0.123579308174469	-2.63994616714995	0.00836435004670654
ZNF260	PIP5K1C	0.0813997649903038	0.0348205501715531	2.33769324692646	0.0195134546162868
ZNF260	PIP5KL1	0.175436648190944	0.0945436844140965	1.85561467461476	0.0636736942730901
ZNF260	PIPOX	-0.0946889114965158	0.10553356586364	-0.897239761791653	0.369712327450846
ZNF260	PIPSL	0.121413563651503	0.0314853451170146	3.85619287958483	0.000119263393430988
ZNF260	PIR	0.129833603609778	0.0875731218625516	1.48257365785766	0.138364736169567
ZNF260	PISD	0.108639224764574	0.0309454284768506	3.51067120773088	0.000458110315802599
ZNF260	PITPNA	0.0123477574709631	0.0245832566155807	0.502283227322176	0.615530434428381
ZNF260	PITPNB	0.0678405003083394	0.0249784258961873	2.71596379172535	0.00667223137068967
ZNF260	PITPNC1	-0.0597112569245677	0.0551452387409348	-1.08279986247015	0.279043922604797
ZNF260	PITPNM1	0.0294305736972933	0.0487453147331082	0.603762102233464	0.546078751587238
ZNF260	PITPNM2	0.0248462217320091	0.0586309882490928	0.423772862678867	0.671782673393496
ZNF260	PITPNM3	-0.0941935920571234	0.0821649684721668	-1.1463960104729	0.251785415711866
ZNF260	PITRM1	0.0601068585982912	0.0337953482952394	1.77855419844151	0.07548351958883
ZNF260	PITX1	0.10629735682229	0.143343347249558	0.741557657623471	0.458453211346058
ZNF260	PITX2	0.0608560532815815	0.185459285416076	0.328136998614287	0.742846673863528
ZNF260	PIWIL4	-0.0707265028684265	0.0889922789351536	-0.794748754776391	0.426865616237885
ZNF260	PJA1	0.137438217016974	0.0459065649534856	2.99386846208668	0.00279260686070518
ZNF260	PJA2	-0.10230215885976	0.0460400007250932	-2.22202774214993	0.0264067276806607
ZNF260	PKD1	0.0405030692499014	0.0485810486288244	0.83372159294787	0.404549749711511
ZNF260	PKD1L1	-0.0111262502502682	0.100185858626826	-0.111056095169194	0.911584384650932
ZNF260	PKD1L2	0.555867795898877	0.142752501931234	3.89392682004722	0.0001022763719966
ZNF260	PKD2	-0.0147475460880562	0.0533723192160266	-0.276314507307898	0.78233859217078
ZNF260	PKDCC	-0.233888489166924	0.11450960043211	-2.04252296998966	0.0412467458474928
ZNF260	PKDREJ	0.0982418134541571	0.0888776038450958	1.10536073435758	0.269152691185538
ZNF260	PKHD1	0.272087764448827	0.176714251158838	1.53970470782384	0.123810088497883
ZNF260	PKHD1L1	-0.260373932592855	0.164351901110943	-1.58424655165439	0.113315259193189
ZNF260	PKIA	-0.347426237514381	0.122954613647236	-2.82564620560857	0.00477119347785287
ZNF260	PKIB	-0.0870339209829132	0.109510595723634	-0.794753424614326	0.426862899976224
ZNF260	PKIG	-0.151298347643813	0.0510836335042465	-2.96177732993946	0.00309920746865092
ZNF260	PKMYT1	0.405643168567663	0.0674390602463651	6.01495879518171	2.17874311258835e-09
ZNF260	PKN1	0.245809467121922	0.0571175156505862	4.30357420700246	1.7719864073524e-05
ZNF260	PKN2	0.000322313996177306	0.0450621741434236	0.00715265080533947	0.994293860522885
ZNF260	PKN3	0.175917803061444	0.0591289767855364	2.97515385222216	0.00296785438951177
ZNF260	PKNOX1	0.00168155555841661	0.0247954047867543	0.0678172255253882	0.945938747987262
ZNF260	PKNOX2	-0.069272936356232	0.119127904718287	-0.581500501667078	0.560976808565481
ZNF260	PKP1	-0.363969729788635	0.17887156753179	-2.03481042186287	0.0420178744569402
ZNF260	PKP2	0.0214093350170774	0.103982388084435	0.205893857714565	0.836897368446611
ZNF260	PKP3	0.372405710381089	0.107426312728936	3.46661540288332	0.000539574184053557
ZNF260	PKP4	0.0510557082141191	0.0360608521417136	1.41582090222045	0.157002895687724
ZNF260	PLA1A	-0.191810150078384	0.128142499574484	-1.49685038699353	0.134609479537611
ZNF260	PLA2G10	0.052677973702288	0.129820941705705	0.405774083981808	0.684957372325765
ZNF260	PLA2G12A	0.0115229019274819	0.0357272290331722	0.322524366969043	0.747093358316008
ZNF260	PLA2G15	0.0601149204499329	0.0359764735387769	1.67095088920093	0.0949071678638677
ZNF260	PLA2G16	0.0640015200088855	0.0943454504738811	0.678374205511943	0.49762263861301
ZNF260	PLA2G2A	-0.858933980907678	0.209462951451925	-4.10064870638861	4.30556798177218e-05
ZNF260	PLA2G2D	-0.69308576882166	0.184022047656068	-3.76631918647606	0.000171057868660287
ZNF260	PLA2G3	-0.511571273999858	0.170066074383619	-3.0080736316986	0.00266595879656528
ZNF260	PLA2G4A	-0.234076349629344	0.114132717921558	-2.05091365466492	0.0404214743171602
ZNF260	PLA2G4C	-0.150250594945616	0.107558527373724	-1.39691941321912	0.162611930803844
ZNF260	PLA2G4D	-0.0806720522252659	0.135484096581593	-0.595435584402209	0.551628038728
ZNF260	PLA2G4F	-0.14194156834643	0.134038056046177	-1.0589646890845	0.289759539926925
ZNF260	PLA2G5	-0.224406954251648	0.116529913114762	-1.92574548674592	0.0542952821395442
ZNF260	PLA2G6	0.172842961355009	0.0607958899567054	2.84300404974901	0.00452004570775752
ZNF260	PLA2G7	-0.171264434767563	0.097037817692336	-1.76492463289484	0.0777478909246376
ZNF260	PLA2R1	-0.100455653142909	0.093924914512855	-1.06953148335483	0.284975260900738
ZNF260	PLAA	0.0254151779393383	0.0332625642918904	0.764077529210057	0.444922311808759
ZNF260	PLAC1	0.375381209870895	0.139894559198051	2.68331529133639	0.00735712929275121
ZNF260	PLAC4	0.137280876765521	0.130890392033381	1.04882317665081	0.294401890863924
ZNF260	PLAC8	-0.558746158770254	0.134103219962176	-4.16653797670072	3.24081603989687e-05
ZNF260	PLAC9	-0.183935515056398	0.115872079428705	-1.5874015203945	0.112599341459244
ZNF260	PLAG1	0.0724558754032524	0.110610167035646	0.655056197319565	0.512516213280308
ZNF260	PLAGL1	-0.119561126981081	0.0880739440844384	-1.35750849157448	0.1747917756466
ZNF260	PLAGL2	0.0958925196946238	0.0434546270972886	2.20672747875466	0.0274603534956414
ZNF260	PLAT	-0.182735014666979	0.0979953731873402	-1.86473104518558	0.0623835741161568
ZNF260	PLAU	-0.148593207315271	0.0867259899547797	-1.71336421057574	0.0868196791414963
ZNF260	PLAUR	0.0811192975450181	0.10406817057179	0.779482305678265	0.43579927949553
ZNF260	PLB1	-0.125694772216078	0.0846441572832769	-1.48497871855961	0.137726527577119
ZNF260	PLBD1	-0.128659793757465	0.0836482261250663	-1.53810546520258	0.124200562569289
ZNF260	PLBD2	0.101191445210298	0.0415069380035026	2.43794050049558	0.0148684685819982
ZNF260	PLCB1	-0.0117162310071403	0.0939782758834964	-0.124669567482434	0.900799228110476
ZNF260	PLCB2	-0.311809464355625	0.0763746926111292	-4.08262807607279	4.65017580520186e-05
ZNF260	PLCB3	0.0992414013723734	0.0361988101446346	2.74156528835749	0.00617589712961656
ZNF260	PLCB4	0.0434998857612695	0.134420152073777	0.323611341678846	0.746270316039641
ZNF260	PLCD1	0.0166481288574953	0.0572495118183101	0.290799490314094	0.771238552849806
ZNF260	PLCD3	0.00271935589843771	0.0693983881202355	0.0391847126726678	0.968747515988597
ZNF260	PLCD4	-0.0391236898352264	0.0570599424268628	-0.685659469169174	0.493017158588143
ZNF260	PLCE1	-0.128764716481545	0.100874386359282	-1.2764857475606	0.201950374544063
ZNF260	PLCG1	0.0511459468168566	0.0410778450562369	1.24509809964072	0.213259580765426
ZNF260	PLCG2	-0.25853724413618	0.067715046209159	-3.81801768749604	0.000139135211224923
ZNF260	PLCH1	0.109692976970464	0.127853327956401	0.857959497212859	0.39103033493859
ZNF260	PLCH2	-0.423915139023931	0.125367337565551	-3.38138423656225	0.000736819238460233
ZNF260	PLCL1	-0.216223985023926	0.0821877224045036	-2.6308550559381	0.00859051916468406
ZNF260	PLCL2	-0.274090128476446	0.0807389437564789	-3.39476980654025	0.000701944639459906
ZNF260	PLCXD2	-0.280252715977316	0.0787906240863783	-3.55692976451201	0.00038503334455308
ZNF260	PLCXD3	-0.429982336857232	0.161955734446441	-2.6549374020432	0.00800302147113964
ZNF260	PLD1	-0.0372722144423255	0.0612345744025955	-0.608679243808799	0.542814733640228
ZNF260	PLD2	0.0236981436833559	0.0362828854471623	0.653149367567991	0.513744340558564
ZNF260	PLD3	0.0840521168522483	0.064149670361918	1.31025017553551	0.190280265603496
ZNF260	PLD4	-0.588262317671464	0.123610079073816	-4.75901578640828	2.10248337890522e-06
ZNF260	PLD6	0.0868956015186452	0.0564699639995991	1.53879328698106	0.124032505027725
ZNF260	PLEC	0.0126023210958749	0.0541488889719313	0.23273461995513	0.815994241361353
ZNF260	PLEK	-0.497975825001836	0.0931565384892865	-5.34558103035469	1.01753061081635e-07
ZNF260	PLEK2	0.0844942223055144	0.0895610051586968	0.943426462842792	0.34559084260857
ZNF260	PLEKHA1	-0.0546929426783591	0.0458501872473968	-1.19286192623923	0.23308243179755
ZNF260	PLEKHA2	-0.192275627790181	0.0472189116470483	-4.07200464990388	4.86542611798281e-05
ZNF260	PLEKHA3	-0.0682727379359569	0.0353867662160625	-1.92932966858574	0.0538487335864254
ZNF260	PLEKHA4	-0.0947575791413031	0.107063653638972	-0.885058336051502	0.376244708141461
ZNF260	PLEKHA5	-0.0208898526058827	0.0552951936813196	-0.377787854877158	0.7056332392283
ZNF260	PLEKHA6	0.128518492207768	0.105548240219693	1.21762799588381	0.223526759166119
ZNF260	PLEKHA7	-0.127108596397457	0.0736024854854487	-1.72696065301473	0.0843482170754582
ZNF260	PLEKHA8	0.0667900584757155	0.0433549886358566	1.54053917616477	0.12360672420695
ZNF260	PLEKHB1	0.141279596345595	0.11805838446123	1.19669261095124	0.231585749453482
ZNF260	PLEKHB2	0.00930350326340981	0.0333723023404872	0.278779185460118	0.780446672020695
ZNF260	PLEKHF1	0.357874780116259	0.0814811164695822	4.39211924949332	1.18856923407535e-05
ZNF260	PLEKHF2	-0.130240046162512	0.0465631694617481	-2.79706144723471	0.00521244184425015
ZNF260	PLEKHG1	-0.139957415327401	0.0680452856326821	-2.05682750871104	0.0398482681250749
ZNF260	PLEKHG2	0.110829964187901	0.0808163331854375	1.37138075707538	0.170429142182212
ZNF260	PLEKHG3	-0.0140961153586027	0.0498515017440809	-0.282762100748076	0.777392085382565
ZNF260	PLEKHG4	0.102338708535421	0.0945399452125078	1.08249172670222	0.279180707757489
ZNF260	PLEKHG4B	0.105407159739476	0.150642319395396	0.699718114820116	0.484194791956705
ZNF260	PLEKHG5	-0.000943723224697386	0.063696667210998	-0.0148158964356999	0.988180717822789
ZNF260	PLEKHG6	0.152924337668408	0.103551557335238	1.47679418449816	0.139907704815551
ZNF260	PLEKHG7	-0.585936011365088	0.13680336377261	-4.28305266191414	1.94180656083881e-05
ZNF260	PLEKHH1	0.0350879678098578	0.0827462080387934	0.42404321166485	0.671585538760985
ZNF260	PLEKHH2	0.117149218502749	0.104510200249151	1.12093573855439	0.262466421898466
ZNF260	PLEKHH3	0.0760653771506185	0.0452184247417142	1.68217662568081	0.0927099909900121
ZNF260	PLEKHJ1	0.156848399467361	0.0414790624942461	3.78138728398499	0.000161104661632452
ZNF260	PLEKHM1	-0.0689326286627678	0.0341970892526247	-2.01574549674508	0.0439766085763042
ZNF260	PLEKHM2	0.0104286931172517	0.0278853731884177	0.373984348238285	0.708460502091151
ZNF260	PLEKHM3	-0.0413184488864746	0.0505878596875193	-0.816766100437898	0.414171405481052
ZNF260	PLEKHN1	0.156093533089532	0.098639682136567	1.58246184201426	0.113721827660459
ZNF260	PLEKHO1	-0.175817793307676	0.0619009297140124	-2.84030941247521	0.00455823098783717
ZNF260	PLEKHO2	-0.0761338026801435	0.0466452407224251	-1.63218801105986	0.102816764467329
ZNF260	PLGLB2	-0.202728942992758	0.0819566264976787	-2.47361258822067	0.0134681657704864
ZNF260	PLIN1	-0.257710202112536	0.126755991634429	-2.03312047651196	0.042188462516478
ZNF260	PLIN2	0.172441921365824	0.0771741382476077	2.23445217894829	0.025577038928161
ZNF260	PLIN3	0.0858009887067968	0.0387640413259338	2.21341701669775	0.0269953056273254
ZNF260	PLIN4	-0.0719959259105202	0.145786811446589	-0.493843888868486	0.62147736491072
ZNF260	PLIN5	-0.035459254144838	0.134939593950186	-0.262778722736695	0.792751546581281
ZNF260	PLK1	0.43524877729291	0.0630915158159903	6.89868949356576	7.26858902763507e-12
ZNF260	PLK2	-0.103405894248052	0.070402956304096	-1.46877204703457	0.142071324352624
ZNF260	PLK3	-0.00721197709644686	0.0497924547834953	-0.14484076207541	0.884852995701255
ZNF260	PLK4	0.201080028051294	0.0583985825753477	3.44323473590911	0.000588110196666654
ZNF260	PLLP	-0.114030706705039	0.0929704432618952	-1.22652643898683	0.220162850641976
ZNF260	PLN	-0.267567601382551	0.133271783049557	-2.0076838116817	0.0448277835361376
ZNF260	PLOD1	0.137677492216177	0.0425235720641644	3.23767467155472	0.00122725326685248
ZNF260	PLOD2	0.0311206672394874	0.0777644904312194	0.400191232102431	0.689063693035727
ZNF260	PLOD3	0.167371738621953	0.0442337888152527	3.7837983836519	0.000159563553369705
ZNF260	PLP1	-0.0908693996638484	0.155202974520887	-0.585487487880714	0.558294195344093
ZNF260	PLP2	0.0641338980084258	0.0586471512056097	1.09355521436293	0.274298067012088
ZNF260	PLRG1	0.0329494319584247	0.0245074218470299	1.34446749087227	0.178968566425188
ZNF260	PLS1	0.111479862296054	0.0881525414145682	1.26462448509319	0.206171522109604
ZNF260	PLS3	-0.0438417238387471	0.0613881755505119	-0.714172125911657	0.475214388450781
ZNF260	PLSCR1	-0.119896526201692	0.0576340491333453	-2.08030717960303	0.037640107665491
ZNF260	PLSCR3	0.0392217500641297	0.0357593793482319	1.09682412779541	0.272866641391168
ZNF260	PLSCR4	-0.264711203119749	0.0803239736914164	-3.29554416887666	0.00100161780360887
ZNF260	PLTP	0.111647770254322	0.0815048145221703	1.36983037025319	0.170912625161212
ZNF260	PLVAP	-0.073648429961551	0.0622660125339489	-1.18280305682649	0.2370451688992
ZNF260	PLXDC1	-0.119329360943567	0.0674041775817057	-1.77035556585374	0.0768390646801973
ZNF260	PLXDC2	-0.261785572073521	0.0839389133155411	-3.11876294001357	0.00184520866384483
ZNF260	PLXNA1	0.0463339344445873	0.0474860994203938	0.975736794770058	0.329327496712135
ZNF260	PLXNA2	-0.0311668184313644	0.0665403438356971	-0.468389801356035	0.639563209944976
ZNF260	PLXNA3	0.232699705925375	0.0610904042573569	3.80910404431235	0.000144205024411132
ZNF260	PLXNA4	-0.177803322895365	0.128718163102377	-1.38133825568928	0.167348349687014
ZNF260	PLXNB1	-0.175513638397199	0.0547878380142901	-3.20351458934043	0.00138162506939145
ZNF260	PLXNB2	-0.0456706701710483	0.0411597244352047	-1.10959611119226	0.267322988982649
ZNF260	PLXNB3	0.032155142657024	0.111723082560072	0.287811094361226	0.773524849505165
ZNF260	PLXNC1	-0.09018797800984	0.120259817541605	-0.749942747739816	0.453388295132373
ZNF260	PLXND1	0.0291635915477985	0.0575194743719898	0.507021176153172	0.612202764091884
ZNF260	PM20D2	0.0517592439349678	0.07161070164049	0.722786437630744	0.469906055319092
ZNF260	PMAIP1	0.0406379942629095	0.0831744898406037	0.48858723799555	0.625194136613312
ZNF260	PMEPA1	-0.0441036800580692	0.0846304768289295	-0.52113235929439	0.602339394776772
ZNF260	PMF1	0.021732638667084	0.0313131561033259	0.694041782162471	0.487746571519637
ZNF260	PMFBP1	-0.124596231052239	0.100270638140916	-1.24259936270812	0.214179173375352
ZNF260	PML	-0.0808025885723499	0.0421485709158001	-1.91708963831226	0.0553864676769757
ZNF260	PMM1	0.0844528050466713	0.042049684699381	2.0084051913929	0.0447510559506682
ZNF260	PMM2	0.0590148724522673	0.0298956178620956	1.97403086714898	0.0485326335722104
ZNF260	PMP22	-0.127152815747119	0.0664218927892804	-1.91432087234406	0.0557393455217375
ZNF260	PMPCA	0.106235598526447	0.028506314039301	3.72673921924744	0.000200030300944055
ZNF260	PMPCB	0.0212945404060853	0.0276676000643245	0.769656217256921	0.441605970056569
ZNF260	PMS1	0.00170214835180611	0.0391809570291459	0.0434432561343491	0.965353069423992
ZNF260	PMS2	0.107790213588607	0.0269220556861464	4.00378837504872	6.48974014639668e-05
ZNF260	PMS2CL	0.146895090525399	0.0380752455108894	3.85802083622514	0.000118382536593871
ZNF260	PMVK	0.0927992109638779	0.0391294816647654	2.37159315727507	0.017817444731607
ZNF260	PNCK	0.33765574665701	0.162394461233202	2.07923191525682	0.0377389058698458
ZNF260	PNKD	0.0874129336523931	0.0434790293620294	2.01046193843351	0.0445329040721437
ZNF260	PNKP	0.0744356367164579	0.0470461393937992	1.58218373867822	0.113785284822494
ZNF260	PNMA1	0.16749766992595	0.0467605104501077	3.58203253800374	0.000350093277438503
ZNF260	PNMA2	-0.224381953168619	0.124219394634901	-1.80633590936512	0.0710347217451129
ZNF260	PNMA3	0.03883318406995	0.145034637141354	0.267751103014808	0.78892193230221
ZNF260	PNMA6A	0.111593748217865	0.126079665380684	0.885105047518323	0.376219523376695
ZNF260	PNN	0.0781683792961364	0.0393959967078755	1.98417062210055	0.0473901811972474
ZNF260	PNO1	0.109354540890589	0.0305846756575202	3.5754683853808	0.000358931482552386
ZNF260	PNOC	-0.646461964077456	0.149764761225214	-4.31651583983308	1.67227691536549e-05
ZNF260	PNP	0.00437626646187167	0.046487840735525	0.0941378733154932	0.925010230400853
ZNF260	PNPLA2	0.00240613175086201	0.0424763585530525	0.056646375368001	0.954833249270214
ZNF260	PNPLA3	0.510436288039414	0.126158866310344	4.04598030219904	5.43337359595351e-05
ZNF260	PNPLA4	0.0373892643337297	0.0578508095877392	0.64630494543077	0.518165203333005
ZNF260	PNPLA6	0.122409172830599	0.0359380156253024	3.40611941702246	0.000673583743219485
ZNF260	PNPLA7	-0.200265079445914	0.0878977018493526	-2.27838811746349	0.0228214851264336
ZNF260	PNPLA8	-0.0600818685140841	0.039770267159416	-1.51072328162269	0.131036461555902
ZNF260	PNPO	0.0468369545763293	0.0328213088774655	1.42702884736223	0.153746966140859
ZNF260	PNPT1	0.0862440254178264	0.0374811718020189	2.30099597401544	0.0215069367822716
ZNF260	PNRC1	-0.127263291699632	0.0376039079092971	-3.3843102692039	0.000729060986473844
ZNF260	PNRC2	-0.0602393607939779	0.0355818906152912	-1.69297807823877	0.090634624587637
ZNF260	POC1A	0.292087935101135	0.0469607125933579	6.21983609214754	6.1880187727275e-10
ZNF260	POC1B	-0.0374521979656159	0.0488925137990036	-0.766010889102191	0.443771388036196
ZNF260	POC5	0.0524988542887071	0.0345050385462221	1.52148371659927	0.128316108428153
ZNF260	PODN	-0.221107679678072	0.109915175084905	-2.01162104784235	0.0444103575574466
ZNF260	PODNL1	0.00857504260910555	0.113490596016822	0.0755572964638808	0.939779802385236
ZNF260	PODXL	-0.103291008671968	0.0667144900540895	-1.54825448846606	0.121738802227178
ZNF260	PODXL2	0.329475186048106	0.118186935430201	2.78774625003021	0.0053640144192652
ZNF260	POF1B	-0.305049088067968	0.169962179024025	-1.79480570218417	0.0728542693305343
ZNF260	POFUT1	0.0795266445504824	0.0321474624109271	2.47380784006924	0.0134608336223432
ZNF260	POFUT2	0.105688549827426	0.036742118100298	2.87649583888765	0.00406905584375976
ZNF260	POGK	0.0494539231426694	0.0327169412812552	1.51156927285875	0.130820977605214
ZNF260	POGZ	0.00906425834494524	0.0371584850223951	0.243935088835895	0.807309204418005
ZNF260	POLA1	0.105183054462603	0.0440473286054745	2.38795536057844	0.017046132435861
ZNF260	POLA2	0.194389359822439	0.0382990881946757	5.07556103775502	4.26729997868646e-07
ZNF260	POLB	-0.0939412144886235	0.0411634256926272	-2.28215249114822	0.0225978708677951
ZNF260	POLD1	0.181659779827135	0.0570463761798641	3.18442278006182	0.00147552285310121
ZNF260	POLD2	0.17076866810745	0.0344244726405633	4.96067637376754	7.69433461990502e-07
ZNF260	POLD3	0.0565266823965321	0.0366967331191736	1.54037369519952	0.12364703202389
ZNF260	POLD4	0.02706903484154	0.0403884260763563	0.670217621017582	0.502806011813998
ZNF260	POLDIP2	0.097788642542467	0.0223393524434891	4.37741616682215	1.27069830036787e-05
ZNF260	POLDIP3	0.065068090623464	0.0247297864268731	2.63116265948647	0.00858277803188688
ZNF260	POLE	0.188593583963478	0.0412381356896557	4.573281037309	5.13263280343974e-06
ZNF260	POLE2	0.197233297709151	0.062189799343356	3.17147345371235	0.00154252305812787
ZNF260	POLE3	0.080882440451305	0.0287781252137903	2.81055280183945	0.00499977899533853
ZNF260	POLE4	0.0706326243042221	0.0396381547949825	1.7819352255308	0.0749302264134298
ZNF260	POLG	0.0947406204808845	0.029766765302864	3.18276505750422	0.00148394755541224
ZNF260	POLG2	0.15729377033165	0.0361259637236671	4.35403665725887	1.41255358157425e-05
ZNF260	POLH	-0.0858202327421896	0.0361344631572572	-2.37502442941244	0.0176532051295243
ZNF260	POLI	-0.0503978642442571	0.0519059135596541	-0.970946483512636	0.3317068447839
ZNF260	POLK	-0.114910747195593	0.0502976474684475	-2.28461474798952	0.0224526391325554
ZNF260	POLL	0.053078397050705	0.0279573422266011	1.89854946226618	0.0577853310708535
ZNF260	POLM	0.0513033073955564	0.036763833142732	1.3954830878591	0.163044269224134
ZNF260	POLN	-0.218403773421196	0.0905287611377679	-2.41253465391872	0.0159425741600348
ZNF260	POLQ	0.206732814413414	0.0699726715316829	2.95447936870336	0.0031730874010636
ZNF260	POLR1A	0.205740914570028	0.0427877203154023	4.80841028812576	1.64935658804355e-06
ZNF260	POLR1B	0.12084519394162	0.0379148509501386	3.18727862336957	0.00146111256884877
ZNF260	POLR1C	0.120612124024869	0.030780637877201	3.91844134309526	9.24943225699112e-05
ZNF260	POLR1D	0.0269008867691465	0.0269993386893192	0.996353543273573	0.319213819844636
ZNF260	POLR1E	0.109759549471274	0.0326198465043361	3.36480888886721	0.000782236219353177
ZNF260	POLR2A	0.101937782968117	0.0399306629044533	2.5528697886142	0.0107667435329645
ZNF260	POLR2B	0.0405474781006215	0.031327349472288	1.2943156310268	0.195724309233746
ZNF260	POLR2C	0.0690473862119103	0.0253795088925812	2.72059583596174	0.00657985412475756
ZNF260	POLR2D	0.101665853846551	0.0278834560657837	3.64609945075307	0.000273902603166891
ZNF260	POLR2E	0.154182724184654	0.0309894370803476	4.97533155522954	7.14179778717164e-07
ZNF260	POLR2F	0.16322671065057	0.0365541305808672	4.46534244028785	8.4960128026492e-06
ZNF260	POLR2G	0.120089029174527	0.0279262669278161	4.3002177657663	1.79875763373607e-05
ZNF260	POLR2H	0.0980846932807878	0.0330485501143909	2.96789701639822	0.00303846942117396
ZNF260	POLR2I	0.298955777302717	0.105650720357195	2.8296615138257	0.0047119982880252
ZNF260	POLR2J	0.0694306935518923	0.0331845295598241	2.09226089605172	0.0365565225177263
ZNF260	POLR2J2	-0.0715752604258982	0.102655945576343	-0.697234437070861	0.485747142617573
ZNF260	POLR2J3	0.00719736333765622	0.0643323136866261	0.111877887257651	0.91093284406815
ZNF260	POLR2J4	0.0412819167425763	0.0420199844758787	0.982435316373664	0.326018946689806
ZNF260	POLR2K	-0.0269237611262011	0.0363537769306469	-0.740604234260565	0.459031119441558
ZNF260	POLR2L	-0.00874960761108428	0.0418627315799492	-0.20900708770937	0.83446662074945
ZNF260	POLR3A	0.151301245903439	0.03688090099328	4.10242813566316	4.27288759819807e-05
ZNF260	POLR3B	0.0739373852570044	0.0333731813105345	2.21547309406986	0.0268537438361346
ZNF260	POLR3C	0.0437923870722293	0.0283482132374533	1.54480237274254	0.122571830597397
ZNF260	POLR3D	0.177713278726004	0.0300996360156017	5.90416703490664	4.23509209943627e-09
ZNF260	POLR3E	0.0960330619340641	0.0306959846615119	3.12852195468012	0.0017853451396051
ZNF260	POLR3F	0.0700412670701146	0.0297745216520795	2.35238933100451	0.0187616083602036
ZNF260	POLR3G	-0.0144134902751377	0.0693080153293831	-0.207962819403186	0.835281789343855
ZNF260	POLR3GL	-0.133302172299342	0.0386610694027716	-3.44796909031661	0.00057796523335584
ZNF260	POLR3H	0.0678326027003106	0.0303646032408008	2.23393673753538	0.0256110053425464
ZNF260	POLR3K	0.149605885290274	0.0356373199554783	4.19801167644413	2.82555604493253e-05
ZNF260	POLRMT	0.235629219827716	0.037154423066183	6.34188880844661	2.8705635894185e-10
ZNF260	POM121	0.114052700028802	0.032405582331683	3.51953866656155	0.000443168674530433
ZNF260	POM121C	0.101347002193937	0.0308959432456543	3.280268913887	0.00105711359319307
ZNF260	POM121L9P	-0.194631873776026	0.097060689185788	-2.00525954852301	0.0450864477970421
ZNF260	POMC	0.037702707187696	0.123599173303363	0.305040124298876	0.760371255987682
ZNF260	POMGNT1	0.113371442293868	0.0305120033277054	3.7156341744013	0.000208952924106196
ZNF260	POMP	0.0258365106122246	0.0309533729432082	0.83469128419795	0.404003558960131
ZNF260	POMT1	0.150130643945933	0.0353939319754683	4.24170572656323	2.33222600810649e-05
ZNF260	POMT2	0.114014911625463	0.0323589711413643	3.52344056698757	0.000436739299898434
ZNF260	POMZP3	-0.0678011403140164	0.0587524715131668	-1.15401341539856	0.248649586913215
ZNF260	PON2	0.0129939332642459	0.0526857788424359	0.246630752163806	0.805222441602046
ZNF260	PON3	0.0295094597002164	0.160413525551827	0.183958675546236	0.854066827124773
ZNF260	POP1	0.0380914827288508	0.0407857614227538	0.933940703816312	0.350461152198483
ZNF260	POP4	0.359785648304246	0.0288988054249998	12.4498450026935	3.54896087359215e-34
ZNF260	POP5	0.118889533961845	0.0344978029036746	3.44629292172057	0.000581538199032972
ZNF260	POP7	0.145421005848617	0.0321723159626279	4.52006644524882	6.58921347794714e-06
ZNF260	POPDC2	-0.222328733254907	0.0713627244929228	-3.11547428765779	0.00186579403582778
ZNF260	POPDC3	0.347095655062917	0.176025127559949	1.97185288188305	0.0487810253407546
ZNF260	POR	0.177039482940507	0.0380246074704488	4.65591875151097	3.46417078366923e-06
ZNF260	PORCN	-0.0101764891156467	0.0533028164045306	-0.190918412986179	0.848611286613908
ZNF260	POSTN	-0.169301818120077	0.136085827403705	-1.24408119015829	0.213633482041046
ZNF260	POT1	0.0489402881677437	0.0388366701624919	1.26015664996454	0.207778036299064
ZNF260	POTEF	0.150685597206748	0.0849000613469635	1.77485851972399	0.0760921177019873
ZNF260	POU2AF1	-0.651484484194804	0.143029005239826	-4.55491166356376	5.59654952716293e-06
ZNF260	POU2F1	0.00185219591854155	0.058076901633929	0.0318921269288148	0.974561652722463
ZNF260	POU2F2	-0.280490456081786	0.135059528930623	-2.07679131048849	0.0379639749034675
ZNF260	POU2F3	0.0264752467420475	0.109466239013531	0.241857644700618	0.808918330104562
ZNF260	POU3F1	-0.416144692648188	0.131011458302265	-3.17639920996889	0.00151671330715041
ZNF260	POU4F1	-0.0554362469810975	0.177605110737599	-0.312132048176257	0.754976729667863
ZNF260	POU5F1	-0.135898096860885	0.117959664038044	-1.15207260014793	0.249445947731793
ZNF260	POU5F1B	-0.00672387243516665	0.102987444952329	-0.0652882731315358	0.947951810499104
ZNF260	POU6F1	-0.0888657271211359	0.0557431023915783	-1.59420131475427	0.111068485236017
ZNF260	PPA1	-0.015992434650327	0.0363504405590512	-0.439951604557512	0.660025571434614
ZNF260	PPA2	-0.0325796500509895	0.0319252549971641	-1.02049772363239	0.307631144277482
ZNF260	PPAN	0.280804564633773	0.0432158533108661	6.49772116296886	1.05555557854439e-10
ZNF260	PPAN-P2RY11	0.0789152877166444	0.248447948582382	0.317633082369675	0.750800531988326
ZNF260	PPARA	0.0408965099505227	0.048694216401921	0.839863806678062	0.401097541356082
ZNF260	PPARD	-0.0303589345306153	0.0405908811949232	-0.747924992927042	0.454604200809848
ZNF260	PPARG	-0.255781705991255	0.103105109503432	-2.48078593993192	0.0132010972311222
ZNF260	PPARGC1A	-0.159717852974411	0.150009616867221	-1.06471742485539	0.287148228527568
ZNF260	PPARGC1B	-0.00803080212341508	0.0775833215376142	-0.103511965771168	0.917568313821255
ZNF260	PPAT	0.158737756652642	0.0452995379136393	3.50418048314898	0.000469343965130512
ZNF260	PPCDC	0.0840726855143967	0.0376160419725108	2.23502211040267	0.0255395271568862
ZNF260	PPCS	-0.0206891149544434	0.0296552687895694	-0.697653934660015	0.485484758799974
ZNF260	PPDPF	-0.0367067189416434	0.0512455326811141	-0.71629109936389	0.473905583067799
ZNF260	PPEF1	0.120170036775346	0.113173327841165	1.06182294952041	0.288460109980524
ZNF260	PPFIA1	0.0464652173103875	0.0411027145298559	1.13046590333192	0.25843225565083
ZNF260	PPFIA3	0.198805548601193	0.0876259792167985	2.26879688396202	0.023399947340018
ZNF260	PPFIA4	0.152811680032616	0.106124574442106	1.43992737625515	0.150063792657728
ZNF260	PPFIBP1	-0.0238349049540398	0.0517672441583088	-0.460424450665184	0.645267828160729
ZNF260	PPFIBP2	-0.0919417976513553	0.059817107537668	-1.53704853738469	0.124459151353733
ZNF260	PPHLN1	0.0199036020657083	0.0246072675112332	0.808850558341038	0.418709206546084
ZNF260	PPIA	0.0227372501264434	0.0285129736091631	0.797435246078174	0.425304655870112
ZNF260	PPIAL4G	0.0369912481480357	0.0442766516877159	0.835457215891926	0.403572450753382
ZNF260	PPIB	0.0988416731064044	0.0360613618332083	2.74093012802924	0.00618779701044271
ZNF260	PPIC	-0.0583886417267869	0.054832052364537	-1.06486332735833	0.287082207081811
ZNF260	PPID	0.0701352318407596	0.0287275316414544	2.44139429436928	0.0147274902634426
ZNF260	PPIE	0.0702730962787878	0.0293232968542745	2.39649370355653	0.0166554009742158
ZNF260	PPIEL	-0.238098677620544	0.0914180684096538	-2.60450348342079	0.00927732661250098
ZNF260	PPIF	0.138146136149393	0.0426918940547373	3.23588679322284	0.00123492008085375
ZNF260	PPIG	-0.00163232600793421	0.0383989674671458	-0.0425096328262168	0.966097200504248
ZNF260	PPIH	0.0432006860096402	0.0351606488283149	1.22866577976373	0.219359556577407
ZNF260	PPIL1	0.108114223336928	0.0360228914236882	3.00126444780148	0.00272599647801549
ZNF260	PPIL2	0.0544581831595001	0.0280394600063139	1.9421980005049	0.0522706935864964
ZNF260	PPIL3	-0.05002084615225	0.0390151881111442	-1.28208650461337	0.199979256815672
ZNF260	PPIL4	-0.0296347976362617	0.0401419421588506	-0.73825022015602	0.460459729808365
ZNF260	PPIL6	0.099275055925461	0.0777804964481561	1.27634896225729	0.201998691148399
ZNF260	PPIP5K1	-0.0205578274919344	0.0437091447963706	-0.470332411849005	0.63817516565304
ZNF260	PPIP5K2	-0.0703639210334538	0.0477809381753762	-1.4726358192296	0.141026052292382
ZNF260	PPL	0.022229109393432	0.0951616295293952	0.233593198260287	0.815327669137551
ZNF260	PPM1A	-0.0128710388429796	0.0307740501770432	-0.41824325264086	0.675819727234813
ZNF260	PPM1B	-0.00762663444795305	0.0331243377772542	-0.230242623995644	0.817929698977035
ZNF260	PPM1D	0.0242880841004119	0.0412257045686464	0.589149035887765	0.555836061905436
ZNF260	PPM1E	0.0874729816040992	0.107220185746641	0.815825686133352	0.414708994534364
ZNF260	PPM1F	0.0598232160610567	0.036320135932563	1.64710881512484	0.099712190878539
ZNF260	PPM1G	0.1530943417817	0.0257955157410197	5.93492075594562	3.52555467652546e-09
ZNF260	PPM1H	-0.0526472265860853	0.0940999663978331	-0.559481885078523	0.575903279982595
ZNF260	PPM1J	0.0862956543328633	0.0809154756630035	1.06649134329096	0.286346219228431
ZNF260	PPM1K	-0.0346663797548985	0.0696866635110471	-0.497460747986636	0.618925619370272
ZNF260	PPM1L	-0.120185802990038	0.0845352025428441	-1.42172490719621	0.155281309849804
ZNF260	PPM1M	-0.110007426260354	0.0467481507961304	-2.35319310789637	0.0187212289839654
ZNF260	PPM1N	0.119753052201586	0.132517313365417	0.903678539508015	0.366288161723
ZNF260	PPME1	0.0899467721238303	0.0276157234217522	3.25708549257057	0.0011468006891392
ZNF260	PPOX	0.0496655589537484	0.0383585483850024	1.29477159707031	0.195566956713991
ZNF260	PPP1CA	0.0611306577977557	0.0264720355639894	2.30925414292331	0.0210434837425289
ZNF260	PPP1CB	0.00296967053680136	0.0344861952961853	0.0861118633498503	0.931387177868325
ZNF260	PPP1CC	-0.0139276312267623	0.0294618860332821	-0.472733864051634	0.636461020693557
ZNF260	PPP1R10	0.0860564757245593	0.032485274732798	2.64909182490842	0.00814221761500151
ZNF260	PPP1R11	0.0130761982633387	0.0248283639679696	0.526663709304727	0.598492762255076
ZNF260	PPP1R12A	-0.0417812229180202	0.0407334461929701	-1.02572276158728	0.305161651160546
ZNF260	PPP1R12B	-0.264351235463953	0.0717004707596192	-3.68688284279484	0.000233823171593657
ZNF260	PPP1R12C	0.0808915492707816	0.0411467273345771	1.96592911540757	0.0494620197397427
ZNF260	PPP1R13B	0.0252420624387932	0.0425927685424967	0.592637278640577	0.553499203048175
ZNF260	PPP1R13L	-0.121031247323761	0.0749727660397932	-1.61433616120714	0.106631768459483
ZNF260	PPP1R14A	0.378722495450585	0.146580412457562	2.58371830929479	0.00985321729092883
ZNF260	PPP1R14B	0.154991660397518	0.0442343514480082	3.50387550227091	0.000469878077333711
ZNF260	PPP1R14C	0.0433698765435144	0.145952515110955	0.297150593880098	0.766386211403714
ZNF260	PPP1R14D	0.127333649825936	0.150167634721685	0.847943367170503	0.396583515217453
ZNF260	PPP1R15A	0.0473917225610415	0.0671730600822523	0.70551680246532	0.48058099489612
ZNF260	PPP1R15B	-0.0326093963560358	0.0363973330993432	-0.895928178777038	0.370412265512719
ZNF260	PPP1R16A	0.110542313357945	0.0474430295927135	2.33000114678432	0.0199173829951722
ZNF260	PPP1R16B	-0.372745658845747	0.0884058584387448	-4.21630042882302	2.60805737818002e-05
ZNF260	PPP1R1A	0.0346712597864748	0.166810020227749	0.207848783539127	0.835370817875884
ZNF260	PPP1R1B	-0.138070700266838	0.193557954690879	-0.713330022976032	0.475735072541704
ZNF260	PPP1R1C	-0.332242307805495	0.139560064070721	-2.38064026423157	0.017387264981763
ZNF260	PPP1R2	-0.0608121812550695	0.0333013606995575	-1.8261170107646	0.0680000781277898
ZNF260	PPP1R3B	-0.0440013429780055	0.0584132327217456	-0.753276970435931	0.451383112716651
ZNF260	PPP1R3C	-0.0929205220007921	0.129209070884784	-0.719148596646512	0.472143765661103
ZNF260	PPP1R3D	0.0832058829131589	0.0466668914942741	1.78297461538376	0.0747608016337519
ZNF260	PPP1R3E	0.0993018731826679	0.0600090283351052	1.65478222090419	0.0981449765495337
ZNF260	PPP1R3F	0.178062340581396	0.0644810969160435	2.76146574884169	0.00581334779257863
ZNF260	PPP1R3G	0.0903570448815166	0.0896546404012794	1.00783455800049	0.313670872665467
ZNF260	PPP1R7	-0.0305060417688674	0.02447341018556	-1.24649738379602	0.212745859596702
ZNF260	PPP1R8	0.0487014127574162	0.0226351825635423	2.15158029411513	0.0315645943552622
ZNF260	PPP1R9A	0.100672113353375	0.132795353448651	0.758099667939832	0.448491674035549
ZNF260	PPP1R9B	0.0178431259228642	0.0337471700684368	0.52872954640877	0.597058996466881
ZNF260	PPP2CA	-0.00963037454840993	0.0236074035648973	-0.407938743535935	0.683367708734376
ZNF260	PPP2CB	0.0149651884457396	0.0289274321695361	0.517335529750187	0.604986235330223
ZNF260	PPP2R1A	0.116053559142666	0.0286009223399178	4.05768589430041	5.17054428842935e-05
ZNF260	PPP2R1B	-0.0455072348797089	0.037912165077721	-1.20033331745675	0.230169636383043
ZNF260	PPP2R2A	0.0419174455875207	0.0326494466074662	1.28386389182888	0.199356675991386
ZNF260	PPP2R2B	-0.428575642379264	0.131681186040206	-3.25464597690067	0.00115663665957864
ZNF260	PPP2R2C	0.138004827032176	0.188129066667679	0.733564618570906	0.46331073408942
ZNF260	PPP2R2D	0.0262293411656193	0.0230806802547499	1.1364197621611	0.255933899946145
ZNF260	PPP2R3A	-0.0384778632741737	0.061913538445594	-0.621477373773198	0.534365158179579
ZNF260	PPP2R3C	-0.0155333492518185	0.0341186880982409	-0.455273931022554	0.648967704086994
ZNF260	PPP2R5A	-0.0530673437163781	0.0393029384837002	-1.35021313325939	0.177119277972929
ZNF260	PPP2R5B	0.00307807476026072	0.0361774817289959	0.0850826152941891	0.932205279384159
ZNF260	PPP2R5C	-0.0313309128964028	0.0257778189470704	-1.21542140398823	0.224366588335666
ZNF260	PPP2R5D	0.119135578449005	0.0235726451647373	5.05397581036948	4.77155647324985e-07
ZNF260	PPP2R5E	0.0219257369814127	0.0375217979835912	0.584346650738887	0.559061161077087
ZNF260	PPP3CA	-0.0917117564046944	0.0445805586560785	-2.0572141572342	0.0398110334510341
ZNF260	PPP3CB	-0.0852236580055644	0.0294803893459343	-2.89085931008295	0.00388848424082057
ZNF260	PPP3CC	-0.127510332251032	0.0383841894558438	-3.32194932493537	0.000912007958526428
ZNF260	PPP3R1	0.0283696912877025	0.0293493142826786	0.966621946068628	0.333864370397541
ZNF260	PPP4C	0.0854057860934637	0.0280379372373215	3.04607950900823	0.00235250870093513
ZNF260	PPP4R1	-0.0102311542768509	0.031884786537119	-0.320878870082449	0.748339854998737
ZNF260	PPP4R1L	0.0621619323894628	0.0723281748915512	0.859442844820408	0.390211968428289
ZNF260	PPP4R2	0.0636999764669491	0.0627313774711743	1.01544042287641	0.310033933829382
ZNF260	PPP4R4	0.0260701342543064	0.156045300596127	0.167067730682775	0.867335732819537
ZNF260	PPP5C	0.108148262920995	0.0349352899063104	3.09567383614183	0.00199426315236949
ZNF260	PPP6C	-0.0256350832732403	0.023961763818957	-1.06983289990362	0.284839578903745
ZNF260	PPRC1	0.128820796776465	0.0308701620143231	4.17298738881562	3.15125915979514e-05
ZNF260	PPT1	0.0535488246000172	0.0373938916103733	1.43202064010803	0.152313484389743
ZNF260	PPT2	0.182176027405167	0.041142895936863	4.42788537988989	1.00942282548359e-05
ZNF260	PPTC7	-0.00727787553240812	0.0749242766796308	-0.0971364136557186	0.922628999225644
ZNF260	PPWD1	-0.000770682950036495	0.0349705373836869	-0.022038064259087	0.982420062080689
ZNF260	PQBP1	0.11642566027879	0.0361236024329395	3.22298033522334	0.00129159272581483
ZNF260	PQLC1	-0.0197210112468848	0.0346601381212617	-0.568982477158314	0.569439814711621
ZNF260	PQLC2	0.163742542562116	0.0345370750271594	4.74106572236797	2.29508339177556e-06
ZNF260	PQLC3	0.0258763517518731	0.0453780007145231	0.570240013760489	0.568586888252869
ZNF260	PRAF2	0.0984563519379631	0.04989351331626	1.97332970548452	0.0486124823756736
ZNF260	PRAM1	-0.401965956872626	0.0971058533861028	-4.13946165813885	3.64389301952978e-05
ZNF260	PRAME	0.783506266333676	0.225543702836539	3.47385564961446	0.000525318711130427
ZNF260	PRAP1	0.52065003397332	0.167749232856157	3.10374017876894	0.0019409766654253
ZNF260	PRC1	0.317664615251065	0.0550860405224374	5.7666990082846	9.51084047688961e-09
ZNF260	PRCC	0.0623470671368618	0.0231545226356311	2.69265180362301	0.00715509493622993
ZNF260	PRCD	0.0927073907914531	0.0885289018835762	1.04719914987054	0.295149910668664
ZNF260	PRCP	-0.0161184902327188	0.039535629357222	-0.407695299019552	0.683546417426426
ZNF260	PRDM1	-0.344018399808398	0.0705943507571583	-4.87317180650626	1.19567441851429e-06
ZNF260	PRDM10	-0.0407473777673117	0.0361391549445717	-1.12751329769077	0.259677482534943
ZNF260	PRDM11	0.159676428188854	0.0686550666357147	2.32577777596665	0.0201422528672472
ZNF260	PRDM15	0.0869935065248153	0.0371782809551909	2.33990126196701	0.019398838134784
ZNF260	PRDM16	-0.166111238035493	0.130839921385186	-1.26957610702371	0.204401621380504
ZNF260	PRDM2	-0.0912856722248553	0.0361612021022113	-2.52440922640879	0.0116756049881802
ZNF260	PRDM4	0.0504722126091976	0.0280189575243941	1.8013594033702	0.071815423108233
ZNF260	PRDM5	-0.0247989365678906	0.10783406092555	-0.22997313052146	0.81813907317532
ZNF260	PRDM6	-0.182196922221122	0.0999690692253517	-1.82253294576956	0.068541858828227
ZNF260	PRDM8	-0.248109668982448	0.0998358816046532	-2.4851753196807	0.0130399986540727
ZNF260	PRDX1	0.0409591410835279	0.0445829104022953	0.918718421788345	0.358367344510818
ZNF260	PRDX2	0.191878605692407	0.0617332554454717	3.10818867898342	0.0019121525783769
ZNF260	PRDX3	0.0288267344596966	0.0370966819807133	0.777070425723891	0.437220475766889
ZNF260	PRDX4	0.130825409084416	0.0399891083425056	3.27152603563701	0.00109014458369893
ZNF260	PRDX5	0.146591096196588	0.0400252956511181	3.66246129633506	0.000257105392640273
ZNF260	PRDX6	-0.00539974526120207	0.0315627496465535	-0.17107968480787	0.864180554205238
ZNF260	PREB	0.0417407021272293	0.0269597098009989	1.54826229344957	0.121736923842791
ZNF260	PRELID1	0.0270907299890752	0.031955101578802	0.847774804353815	0.396677376205306
ZNF260	PRELID2	0.0798473683827608	0.0693173809387893	1.15190977070051	0.249512841396398
ZNF260	PRELP	-0.323844370553725	0.121693546413893	-2.66114662689091	0.00785750530669949
ZNF260	PREP	0.00547413414608802	0.0316935887629597	0.172720552002796	0.862890724800337
ZNF260	PREPL	-0.0098741713774252	0.0435101938706205	-0.226939264090307	0.820497029536478
ZNF260	PREX1	-0.232338581348147	0.0707353626368978	-3.28461709514092	0.00104103330215831
ZNF260	PREX2	-0.395772914165436	0.122556898937605	-3.22929935071976	0.00126355212590603
ZNF260	PRF1	-0.470607616429892	0.104166830560089	-4.51782600948408	6.658499075406e-06
ZNF260	PRG2	-0.155945145902307	0.109000293637508	-1.43068555779234	0.152695875743521
ZNF260	PRG4	-0.201499945167976	0.140253688141854	-1.4366819713445	0.150984114778341
ZNF260	PRH1	0.0068610265448457	0.063293838599507	0.108399596179637	0.91369093885105
ZNF260	PRICKLE1	-0.281817402297959	0.0925408573931811	-3.0453294926866	0.00235835290445518
ZNF260	PRICKLE2	-0.137099183269963	0.0748813314649216	-1.8308860244317	0.0672846464821849
ZNF260	PRICKLE3	0.150422544664092	0.0420707319841182	3.57546773183973	0.00035893237280842
ZNF260	PRICKLE4	-0.114647769210201	0.0903489568027481	-1.26894402843524	0.20462693276023
ZNF260	PRIM1	0.261984102338603	0.0561561785186731	4.66527654212594	3.31200915559085e-06
ZNF260	PRIM2	0.174245142746371	0.0433044228749026	4.02372624269186	5.96836718734434e-05
ZNF260	PRIMA1	-0.122485280327248	0.166922795670767	-0.733784021739214	0.463177016546211
ZNF260	PRKAA1	-0.105686171529375	0.0433503888228992	-2.43795210144799	0.0148679930646567
ZNF260	PRKAA2	-0.129831867794579	0.148357938807494	-0.875125853312411	0.381623497969403
ZNF260	PRKAB1	-0.0137085415026555	0.0363616371916651	-0.377005618047303	0.706214369189097
ZNF260	PRKAB2	0.0105278196309137	0.0465521578861134	0.226151055267281	0.821109901368501
ZNF260	PRKACA	0.0846196527300261	0.0296163022905111	2.85719844091198	0.00432364559246086
ZNF260	PRKACB	-0.178797236961747	0.0643578421855207	-2.77817327135268	0.00552392109315419
ZNF260	PRKAG1	0.0710130662739488	0.0230236630497849	3.08435135279711	0.00207132853472276
ZNF260	PRKAG2	-0.117683615231002	0.0487904706876124	-2.41202049442168	0.0159649991024322
ZNF260	PRKAR1A	-0.0419048588971394	0.0358858624065269	-1.16772612073321	0.243073646661798
ZNF260	PRKAR1B	0.244461638932246	0.0581682274908568	4.2026661199307	2.76862124006265e-05
ZNF260	PRKAR2A	0.0868457676821963	0.0741099613240072	1.17185012825075	0.241414057056106
ZNF260	PRKAR2B	-0.0976728478329853	0.0949783587336439	-1.02836950580393	0.303915765538793
ZNF260	PRKCA	0.0353134164667257	0.0714594335795884	0.494174312582469	0.621244056476973
ZNF260	PRKCB	-0.482015465663817	0.101358323963151	-4.75555876238694	2.138325471088e-06
ZNF260	PRKCD	0.0490954818080234	0.0408335902091607	1.20233076632603	0.229395318757062
ZNF260	PRKCE	0.0170703635985608	0.051052609028659	0.334368094468554	0.738141203595577
ZNF260	PRKCH	-0.179218460244309	0.0527777474809905	-3.3957201433968	0.000699527953896228
ZNF260	PRKCI	0.0379203229561484	0.0421994160219181	0.898598287152904	0.368988206209159
ZNF260	PRKCQ	-0.472012587522668	0.113109966408802	-4.17304153213802	3.15051738101161e-05
ZNF260	PRKCSH	0.242798802005888	0.0328643903102972	7.38789917334365	2.28170779269805e-13
ZNF260	PRKCZ	0.170636461280445	0.0543889237249413	3.1373384430881	0.00173280479580934
ZNF260	PRKD1	-0.0849017794115923	0.0899130201822772	-0.944265682984224	0.345162047245045
ZNF260	PRKD2	0.0110456972179123	0.0428404169328273	0.257833560192276	0.796565167273055
ZNF260	PRKD3	-0.0634480293461096	0.0527682234165667	-1.20239085642951	0.22937205340888
ZNF260	PRKDC	0.135175990544916	0.0484135521161944	2.79211056896815	0.00529251112051239
ZNF260	PRKG1	-0.102739747133004	0.113018076242047	-0.90905588335241	0.363443694404675
ZNF260	PRKG2	0.0685449970909269	0.157089068383268	0.436344793411658	0.662639504827743
ZNF260	PRKRA	-0.000640168539786767	0.0274929164630763	-0.0232848537784825	0.981425663254348
ZNF260	PRKRIP1	0.0430953387014738	0.0323357028834417	1.33274785634989	0.182785130853545
ZNF260	PRKX	-0.128003499275163	0.0663540361234908	-1.92909891776495	0.0538773898259192
ZNF260	PRLR	-0.221714082630845	0.141080763661421	-1.57154013684626	0.116234963704465
ZNF260	PRMT1	0.0669468602009382	0.0429282881866277	1.55950453719215	0.119054776928138
ZNF260	PRMT2	-0.0148655539912382	0.0279137646269466	-0.532552817217915	0.594409641867395
ZNF260	PRMT3	0.13932552434006	0.0405712951334397	3.434091119887	0.000608174764368164
ZNF260	PRMT5	0.178747372782747	0.031798080359878	5.62132590268833	2.19568638400001e-08
ZNF260	PRMT6	0.0724848975344977	0.0561489473132395	1.29093956348147	0.196892270578462
ZNF260	PRMT7	0.059062506672498	0.0319159128240825	1.85056611095678	0.0643975906245067
ZNF260	PRND	-0.171317599462866	0.148633035412361	-1.15262127956662	0.249220631369552
ZNF260	PRNP	-0.11703454751282	0.0671900564860013	-1.74184326719838	0.081708608741606
ZNF260	PROC	-0.249104827680048	0.122525330937273	-2.03308838894366	0.0421917071950875
ZNF260	PROCA1	0.29565853019943	0.0709421582591408	4.16759987931908	3.22590582658495e-05
ZNF260	PROCR	0.0657020807550629	0.0731287627540525	0.898443762491004	0.369070526421975
ZNF260	PRODH	-0.360755681107969	0.158259014838204	-2.27952689757855	0.0227536363048848
ZNF260	PROM1	0.0405666742760506	0.201930181159661	0.200894556935873	0.840803975655145
ZNF260	PROM2	-0.0858690277240887	0.112206730967411	-0.765275193241552	0.444209145040213
ZNF260	PROS1	-0.224646184396682	0.0758217062894966	-2.96282153739662	0.00308876590894961
ZNF260	PROX1	-0.368193867063726	0.140590662006436	-2.61890698719998	0.00889607923509448
ZNF260	PRPF18	-0.00915085804055794	0.027202919289258	-0.33639250049797	0.736614555422857
ZNF260	PRPF19	0.129937906315094	0.0244857465723712	5.30667529091031	1.2562026076754e-07
ZNF260	PRPF3	0.148035130957883	0.0326428686623957	4.5349914705388	6.14496808829244e-06
ZNF260	PRPF31	0.101538745536292	0.0327358684344805	3.10175811402461	0.00195394759973646
ZNF260	PRPF38A	0.0548613485577966	0.0270011346098807	2.03181641625241	0.0423204987468662
ZNF260	PRPF38B	-0.00585501023040849	0.0355258021742879	-0.164810078085896	0.869112184794568
ZNF260	PRPF39	-0.0357302489549435	0.0446641082919867	-0.79997676705781	0.423831004638848
ZNF260	PRPF4	0.129036582611699	0.0280295194884532	4.60359595764228	4.44656534937901e-06
ZNF260	PRPF40A	0.0160522076968487	0.0328438233676721	0.488743576445145	0.625083457471785
ZNF260	PRPF40B	0.252894179893689	0.0459107337111461	5.50838898556509	4.14969731754337e-08
ZNF260	PRPF4B	-0.00697239064404136	0.0350167580100885	-0.199115824544139	0.84219488396299
ZNF260	PRPF6	0.140634812272007	0.0303159242205824	4.63897492448953	3.75691726897121e-06
ZNF260	PRPF8	0.145003116698526	0.0309518986904079	4.68478907058012	3.01509677341813e-06
ZNF260	PRPH	0.287109721306158	0.145157043902559	1.97792482946188	0.0480911897484293
ZNF260	PRPH2	-0.110508928078832	0.107113809328844	-1.03169636829519	0.302354535394558
ZNF260	PRPS1	0.0857118711353093	0.0353014881647498	2.42799597386086	0.0152810563791049
ZNF260	PRPS2	0.0243149370238311	0.0473670275163043	0.513330438889407	0.607783900619392
ZNF260	PRPSAP1	0.0551697134878717	0.0282840885475476	1.95055652562844	0.0512665692087083
ZNF260	PRPSAP2	0.121071020747115	0.0310232543575586	3.90258930774029	9.87131637124669e-05
ZNF260	PRR11	0.463594348530429	0.105785099334091	4.38241634642988	1.24217812175169e-05
ZNF260	PRR12	0.0554401836924662	0.0502267552779202	1.10379783415629	0.269830039323221
ZNF260	PRR13	0.0421561164350375	0.0302109396584052	1.39539242776611	0.163071587274927
ZNF260	PRR14	0.0177708553599392	0.0286383537468929	0.620526428194819	0.534990698568968
ZNF260	PRR15	-0.092680787834532	0.1313840113813	-0.705419075427339	0.48064177721622
ZNF260	PRR15L	-0.0978334014207789	0.12419923362174	-0.787713406660297	0.430969240291066
ZNF260	PRR16	-0.0905407810445891	0.0914792194600534	-0.989741512651689	0.322434997078536
ZNF260	PRR19	0.183275770147263	0.0984154907584504	1.86226546994611	0.0627303412113675
ZNF260	PRR22	0.311555677430444	0.0809751969717573	3.84754454551199	0.000123515365370269
ZNF260	PRR3	0.161487334688291	0.0394255642091179	4.09600567367262	4.39196144095398e-05
ZNF260	PRR4	0.105710955540087	0.0928258021920998	1.13881004035195	0.254935632527586
ZNF260	PRR5	0.073866728896685	0.054130619547794	1.36460157880634	0.172550787702328
ZNF260	PRR5-ARHGAP8	0.117383828070587	0.116629797835556	1.00646515941058	0.314328658450018
ZNF260	PRR5L	-0.157505796804642	0.0744980208219945	-2.1142279360815	0.0346345265027506
ZNF260	PRR7	0.281145409985517	0.0788905684407421	3.56373918381254	0.000375246151665467
ZNF260	PRRC1	-0.00389685035571566	0.0337229224211255	-0.115554942334253	0.908018308442507
ZNF260	PRRG1	-0.110607678551143	0.0728353103476926	-1.51859967401989	0.129040878222227
ZNF260	PRRG2	0.0644965467973241	0.0834380057936483	0.772987635356859	0.439632329304026
ZNF260	PRRG4	-0.226449233010172	0.0785542689461342	-2.88271071767533	0.00399001005500323
ZNF260	PRRT1	0.0866498280871918	0.0726164969370123	1.19325265941088	0.232929455194986
ZNF260	PRRT2	0.113825107895538	0.088639433101159	1.28413623500543	0.199261405350556
ZNF260	PRRT3	0.109468569442003	0.0588970588752398	1.85864237591027	0.0632427987924824
ZNF260	PRRT4	0.209394032377953	0.142072756970502	1.47385070046489	0.140698614263232
ZNF260	PRRX1	-0.247430423760882	0.0993531899906133	-2.49041247477065	0.0128500639079678
ZNF260	PRRX2	0.0557427784473013	0.116969417522578	0.476558570846449	0.633734983798315
ZNF260	PRSS12	-0.316069195898607	0.154456766821828	-2.0463279298291	0.0408707529701319
ZNF260	PRSS16	0.0847801618766527	0.116393594914832	0.728391987022042	0.46646947854345
ZNF260	PRSS21	0.197230639168963	0.208899739140527	0.944140188879249	0.345226146235849
ZNF260	PRSS22	0.120395991479814	0.118144520239063	1.01905692482559	0.308314426560242
ZNF260	PRSS23	-0.0458699219794043	0.0735870246086856	-0.623342528432522	0.533139317006172
ZNF260	PRSS27	-0.0167076743819145	0.103858094343793	-0.160870218999094	0.872213873538087
ZNF260	PRSS3	0.150792553735002	0.17511682962876	0.861096869185418	0.38930066881829
ZNF260	PRSS35	0.0778722133342501	0.134026901299209	0.581019277319586	0.561301018540318
ZNF260	PRSS36	-0.0618160484608583	0.0617310863941187	-1.00137632547396	0.31678101171489
ZNF260	PRSS50	0.435686269240511	0.166533554614506	2.61620710762491	0.00896645757252289
ZNF260	PRSS53	0.00399365859484252	0.0636282353650587	0.0627655092417607	0.949960278304026
ZNF260	PRSS8	0.0534215219352742	0.109309966019574	0.488715932138412	0.625103027525687
ZNF260	PRTFDC1	0.291621938169791	0.0957608204640096	3.04531578527351	0.00235845983770557
ZNF260	PRTG	0.216426805305682	0.119164275347394	1.81620544139377	0.0695070142306975
ZNF260	PRUNE2	-0.314608946771238	0.12262822541224	-2.56555084046611	0.0103824662693258
ZNF260	PRX	0.033082818351012	0.093929094614443	0.352210552936864	0.724722057693893
ZNF260	PSAP	-0.0124478536838634	0.0359192080382703	-0.346551451540936	0.728969285141153
ZNF260	PSAT1	0.204075999835878	0.102740081562604	1.98633285794625	0.0471495110836488
ZNF260	PSCA	-0.00526398419739243	0.182332947544917	-0.0288701755128247	0.976971368577733
ZNF260	PSD	0.124027948128014	0.093714382806586	1.32346758750993	0.185849886545599
ZNF260	PSD3	-0.0719218769906307	0.0830445069726805	-0.86606423004343	0.386571656953434
ZNF260	PSD4	-0.215671939907636	0.0578625332654743	-3.72731589400224	0.000199576885849344
ZNF260	PSEN1	0.00634523023288111	0.0220586001623292	0.287653349994405	0.773645587972576
ZNF260	PSEN2	-0.0120274582354716	0.0474591817460794	-0.253427425272986	0.7999672032902
ZNF260	PSENEN	0.171912467068867	0.0650026354361912	2.64469995585982	0.00824822046786037
ZNF260	PSIP1	0.0962791854521022	0.0501012885577563	1.92169080324376	0.0548041735091183
ZNF260	PSKH1	0.112742872474014	0.0336548265204697	3.34997633713671	0.00082506937325186
ZNF260	PSMA1	0.0128552956825391	0.0255021083458617	0.504087564376817	0.614262230775437
ZNF260	PSMA2	-0.0133644290937866	0.0278607178035374	-0.479687177768613	0.631508779328639
ZNF260	PSMA3	0.00573598442417724	0.0305193892438072	0.187945583653551	0.850940731142415
ZNF260	PSMA4	-0.0143693071246262	0.0312027441360183	-0.460514211890717	0.645203425686761
ZNF260	PSMA5	0.0651999101684976	0.0283797850265547	2.29740676708758	0.0217111220961199
ZNF260	PSMA6	0.060965610935604	0.0302922547373328	2.01258082187156	0.0443091013770182
ZNF260	PSMA7	0.106334597697785	0.0300286511232905	3.54110470234578	0.000408708541667508
ZNF260	PSMB1	0.0479882512480673	0.0279180893110988	1.71889453871006	0.0858074468513435
ZNF260	PSMB10	-0.245616570611408	0.0585913322974163	-4.19202911046007	2.90037435015623e-05
ZNF260	PSMB2	0.0895126805722835	0.0240469625000045	3.7224111183384	0.000203464348783539
ZNF260	PSMB3	0.0670467786289525	0.0352770825389716	1.90057606251549	0.0575189766422352
ZNF260	PSMB4	0.045753149420326	0.0280871279119535	1.62897215990725	0.103495862931014
ZNF260	PSMB5	0.155519341544338	0.0270588951441735	5.74743871528048	1.06376108235644e-08
ZNF260	PSMB6	0.0806095237805007	0.0297348148330305	2.71094756207988	0.00677358512561981
ZNF260	PSMB7	0.0975411839244782	0.0291644349095621	3.34452507744279	0.000841351351972169
ZNF260	PSMB8	-0.0810071707118172	0.0620724210127533	-1.30504287395482	0.192046926705181
ZNF260	PSMB9	-0.151734489788802	0.0837960759559652	-1.8107588936329	0.0703467134251301
ZNF260	PSMC1	0.0929050255694756	0.0316336136064245	2.93690840146721	0.00335760082561083
ZNF260	PSMC2	0.0542687089003138	0.0241713060951712	2.24517072791342	0.0248794976365094
ZNF260	PSMC3	0.10547347994353	0.027178611733391	3.88075303397295	0.000107928952374982
ZNF260	PSMC3IP	0.29651081925683	0.0546167267496543	5.42893792621337	6.44816766735784e-08
ZNF260	PSMC4	0.213473560762055	0.0390288801818804	5.46963068802478	5.14886976628577e-08
ZNF260	PSMC5	0.0638167810098897	0.027282365410399	2.33912199510256	0.0194392219186482
ZNF260	PSMC6	0.0196509859859149	0.0301648263320595	0.651453642384463	0.514837788448131
ZNF260	PSMD1	0.0836310775523433	0.0251571015529999	3.32435266344785	0.000904232410308083
ZNF260	PSMD10	0.0997116206573588	0.032005634276587	3.11543960652892	0.00186601224360179
ZNF260	PSMD11	0.151398362436508	0.0299423859712299	5.05632258504644	4.71406324738878e-07
ZNF260	PSMD12	0.132637083034568	0.0303091338294134	4.37614231343857	1.27806347942488e-05
ZNF260	PSMD13	0.0586334725758685	0.0269680012693956	2.17418680717759	0.0298224659114471
ZNF260	PSMD14	0.0554867076381693	0.0302650685968544	1.83335806626707	0.066916245695988
ZNF260	PSMD2	0.10740820856476	0.0285211152090297	3.76591896135798	0.000171329966519277
ZNF260	PSMD3	0.161000331255447	0.0294280253812787	5.47098655684426	5.11027584952894e-08
ZNF260	PSMD4	0.0909957081305749	0.0280948708062379	3.23887263116978	0.00122214079585983
ZNF260	PSMD5	-0.01579228992603	0.0362605902922971	-0.435522141220761	0.663236276376317
ZNF260	PSMD6	0.0504959303965173	0.0223931866503305	2.25496849488244	0.0242563642386121
ZNF260	PSMD7	0.102027882708964	0.0230219046139904	4.43177419156547	9.91579661143391e-06
ZNF260	PSMD8	0.217428695026184	0.0354623879590382	6.13124799371466	1.07144591499102e-09
ZNF260	PSMD9	0.0854983531105155	0.024374164244058	3.50774501453352	0.00046314329915255
ZNF260	PSME1	-0.115932020228368	0.0371980782627144	-3.11661315967963	0.0018586414680037
ZNF260	PSME2	-0.141217496405341	0.0465715459632823	-3.03226988678192	0.00246227085595787
ZNF260	PSME3	0.0504235350701173	0.0244964087250217	2.05840519874296	0.0396965205025349
ZNF260	PSME4	0.0351914125078269	0.0319190533942352	1.10252055639541	0.270384469365021
ZNF260	PSMF1	0.0236458158603898	0.0192486253911203	1.22844179155245	0.219443562340573
ZNF260	PSMG1	0.0959500997075493	0.0387721583025372	2.47471649524526	0.0134267579907425
ZNF260	PSMG2	-0.00041263404343893	0.0272029567203114	-0.0151687203593877	0.987899276247649
ZNF260	PSMG3	0.134620316213769	0.0395159398035748	3.40673451986559	0.000672077579419648
ZNF260	PSMG4	0.0338989352372296	0.0423630675686036	0.800200202271305	0.42370159321491
ZNF260	PSORS1C1	-0.104097610280643	0.118029596034545	-0.881961929702576	0.377916475833625
ZNF260	PSORS1C2	-0.0797982706972219	0.151263180318444	-0.527545900656246	0.59788029821952
ZNF260	PSPC1	-0.0368087068359648	0.0313542699728455	-1.1739615327623	0.240567479122588
ZNF260	PSPH	0.16377469817644	0.0494672689675795	3.31076895075361	0.000949001944874359
ZNF260	PSRC1	0.278490694602243	0.0562397369015564	4.9518491718715	8.04679244920621e-07
ZNF260	PSTK	-0.0282194562462938	0.0442500940052016	-0.637726469981659	0.523733775139253
ZNF260	PSTPIP1	-0.338954556958421	0.0946532128518681	-3.58101480917382	0.000351450106537854
ZNF260	PSTPIP2	-0.200398158379478	0.0770173819127081	-2.60198611537601	0.00934543709655172
ZNF260	PTAFR	-0.303858657941092	0.0951713955654842	-3.19275194122816	0.00143385694822687
ZNF260	PTAR1	-0.0670803894752999	0.0490608001752249	-1.3672909784536	0.171706746022201
ZNF260	PTBP1	0.100864252535257	0.024799899323722	4.06712346766572	4.96746713802679e-05
ZNF260	PTBP2	-0.00299732139796126	0.0508881120299436	-0.05890022793924	0.95303818795631
ZNF260	PTCD1	0.110566174354992	0.0308298368280526	3.58633667027344	0.000344409078417786
ZNF260	PTCD2	0.0375504262263408	0.0357353980545462	1.05079076407724	0.29349733385443
ZNF260	PTCD3	0.0985380862939344	0.0298071562463299	3.30585331521075	0.000965703204306006
ZNF260	PTCH1	0.144532769796676	0.0775387142710972	1.86400782054947	0.0624851260853601
ZNF260	PTCH2	-0.130479959718669	0.0969633156013823	-1.34566313981129	0.178582556253143
ZNF260	PTDSS1	0.0344871792667313	0.0320102315554488	1.07737987483758	0.281456578922756
ZNF260	PTDSS2	0.107590613886234	0.0376991175597175	2.85392923894849	0.00436818058090345
ZNF260	PTEN	-0.0596389987693526	0.0419785746226393	-1.42070090053008	0.155578873757458
ZNF260	PTENP1	-0.016566421233874	0.0504453902277543	-0.328403074276535	0.742645546237571
ZNF260	PTER	-0.109272758637097	0.0588182957883223	-1.85780218846109	0.0633621298587795
ZNF260	PTGDR	-0.39902086837614	0.104754137365	-3.80911798247942	0.000144196962588268
ZNF260	PTGDS	-0.298073635618733	0.144490587788044	-2.06292769779566	0.0392642485226368
ZNF260	PTGER2	-0.277858371575463	0.0998247828297254	-2.78346081703394	0.00543507365934388
ZNF260	PTGER3	-0.386033173118422	0.128370235331303	-3.0071859891986	0.00267371612696168
ZNF260	PTGER4	-0.381156946152007	0.0783489581147807	-4.86486298380145	1.24632363096121e-06
ZNF260	PTGES	0.295420294434464	0.112049245910747	2.63652193313091	0.00844890484764478
ZNF260	PTGES2	0.151891823930891	0.0355404292414517	4.27377573014048	2.02356717487084e-05
ZNF260	PTGES3	0.0942828305609029	0.0293886977637765	3.20813230034006	0.00135975808276841
ZNF260	PTGFR	-0.462657327903899	0.138003846677818	-3.35249588356774	0.000817643210231319
ZNF260	PTGFRN	0.00754650499434452	0.058024507464332	0.130057200381811	0.896535866773809
ZNF260	PTGIR	-0.125511877989609	0.105118209895005	-1.19400699569535	0.232634325385318
ZNF260	PTGIS	-0.0405906627154711	0.137777155303855	-0.294610979780734	0.768325427579461
ZNF260	PTGR1	0.0642992900719207	0.0674661907874337	0.953059440905876	0.340689354302632
ZNF260	PTGR2	0.189143916457843	0.0474288554259798	3.98795026274737	6.93435568519412e-05
ZNF260	PTGS1	-0.208656628567085	0.095089268978277	-2.19432361620902	0.02834097555548
ZNF260	PTGS2	-0.302531412066136	0.137212391540177	-2.20484031121601	0.0275927913827433
ZNF260	PTH1R	-0.255224239324439	0.107606406486362	-2.37183126598308	0.0178060044207929
ZNF260	PTH2R	-0.277167135010582	0.19148126010222	-1.44748961262642	0.147935936062832
ZNF260	PTHLH	-0.221181594018973	0.131092876296947	-1.68721291550549	0.0917376268089931
ZNF260	PTK2	0.0281960163151731	0.0313370816058556	0.899765226060631	0.368366909800983
ZNF260	PTK2B	-0.168078993736076	0.0535111836004583	-3.14100684057073	0.00171136584861054
ZNF260	PTK6	-0.0778729559627581	0.112027179410852	-0.69512556124585	0.487067347172075
ZNF260	PTK7	0.115723645915634	0.0712916355134195	1.62324296647467	0.104714546376093
ZNF260	PTMA	-0.0205202968343392	0.0323729783689486	-0.63387114402862	0.526246361723397
ZNF260	PTMS	0.0897882035803588	0.0468819966642973	1.91519581009519	0.0556276331151695
ZNF260	PTN	-0.207856081491738	0.144932191150464	-1.43416089856772	0.151701998989247
ZNF260	PTOV1	0.0399239733375828	0.0447447447280856	0.892260612507712	0.372373863062508
ZNF260	PTP4A1	0.0535317004089886	0.0467142966115413	1.14593827354692	0.2519747258575
ZNF260	PTP4A2	0.018299423063786	0.0311899203160558	0.586709516355063	0.55747321435028
ZNF260	PTP4A3	0.145664920830753	0.068901914570433	2.11409104868705	0.0346462305994148
ZNF260	PTPDC1	0.148205447325966	0.0413061593901716	3.5879745179415	0.000342268861054157
ZNF260	PTPMT1	0.0918143598125484	0.0259718801527928	3.53514490565965	0.000417972357254725
ZNF260	PTPN1	0.0515572561362738	0.0351990340669235	1.464734970802	0.143169831759134
ZNF260	PTPN11	0.0574550333892921	0.0398938586684658	1.44019744659866	0.149987400339613
ZNF260	PTPN12	-0.00287311780112426	0.0398940476759629	-0.0720187087673077	0.942595109938043
ZNF260	PTPN13	-0.251777285678883	0.100223498856819	-2.51215821190375	0.0120873671801145
ZNF260	PTPN14	-0.00386333649439717	0.059864729589226	-0.0645344348985828	0.9485519355497
ZNF260	PTPN18	-0.0321725393011156	0.0390277035374367	-0.824351329569125	0.409850407047308
ZNF260	PTPN2	-0.0402493548912035	0.0345334095895534	-1.16551928609387	0.243965013761939
ZNF260	PTPN21	-0.0716052303981281	0.0520292488089917	-1.37624955265072	0.168917492290739
ZNF260	PTPN22	-0.535278297045284	0.0997922918691837	-5.36392427730764	9.20854088507211e-08
ZNF260	PTPN23	0.110606214085632	0.0300112405747257	3.68549290090929	0.000235093269464801
ZNF260	PTPN3	0.0529919024802367	0.0711578791096758	0.744708852248957	0.456546053974696
ZNF260	PTPN4	-0.0176798479530338	0.0418762236781945	-0.422192986858076	0.672935147842849
ZNF260	PTPN6	-0.235194379227279	0.0545008333973269	-4.31542720663818	1.68045374084496e-05
ZNF260	PTPN7	-0.490979556704502	0.0964156291079112	-5.09232332192722	3.91160855403313e-07
ZNF260	PTPN9	0.040462049956999	0.0307490333020836	1.31588039075873	0.18838363343512
ZNF260	PTPRA	0.0169795944977298	0.0247895128249988	0.684950713537493	0.493464202363642
ZNF260	PTPRB	-0.261081564042519	0.0693007829439016	-3.7673681732263	0.000170346631506482
ZNF260	PTPRC	-0.614679641597096	0.104722455825197	-5.8696068264778	5.19882339962387e-09
ZNF260	PTPRCAP	-0.524400612652946	0.100421495180628	-5.2219956664627	1.97760641156039e-07
ZNF260	PTPRD	-0.345084874692678	0.148870341042672	-2.31802300092644	0.0205609276287511
ZNF260	PTPRE	-0.20609861292497	0.0632570129952901	-3.25811484238618	0.00114267367682717
ZNF260	PTPRF	0.0165386547383872	0.0594977294189836	0.277971191504163	0.781066756331845
ZNF260	PTPRG	-0.0823315093190992	0.0759037294332656	-1.08468332101501	0.278208824529828
ZNF260	PTPRH	0.142751077397256	0.151781067786878	0.940506477380293	0.347085441304981
ZNF260	PTPRJ	-0.1383415678767	0.0561899150117515	-2.46203554228134	0.0139092729630809
ZNF260	PTPRK	-0.0969099801579092	0.052631441494864	-1.84129443172036	0.0657447314588159
ZNF260	PTPRM	-0.00127304302979379	0.0733293106193632	-0.0173606299996721	0.986150862758198
ZNF260	PTPRN	0.633636996678645	0.158010213549416	4.01010151461178	6.32015640563366e-05
ZNF260	PTPRN2	-0.245545413873869	0.096214067911426	-2.55207392436537	0.0107912775607544
ZNF260	PTPRO	-0.315884473437865	0.0990259121592953	-3.1899173312307	0.00144791341829959
ZNF260	PTPRR	-0.103515976723466	0.132805274630523	-0.779456817595965	0.435814284352975
ZNF260	PTPRS	0.194080656774112	0.0872314209643681	2.22489390438096	0.0262132911724346
ZNF260	PTPRT	-0.22153395749154	0.179136372025241	-1.23667770529776	0.216369900516158
ZNF260	PTPRU	0.22271596896109	0.10132701281175	2.19799205346023	0.0280780305055571
ZNF260	PTPRZ1	-0.257584350001025	0.182736208867488	-1.40959666175308	0.158833501359614
ZNF260	PTRH1	0.173288654678954	0.0494208438643347	3.50638801625179	0.000465494786846426
ZNF260	PTRH2	0.138953332903597	0.0345165924851663	4.02569671277119	5.91905273257082e-05
ZNF260	PTS	0.0197382856939567	0.0362316471460603	0.544780247345254	0.585972909412951
ZNF260	PTTG1	0.105434937683069	0.0640648440351775	1.64575344357625	0.0999910764676895
ZNF260	PTTG1IP	5.53767917228529e-05	0.0311036879043193	0.00178039311264961	0.998579652075221
ZNF260	PTX3	-0.0102073999485776	0.12947742587972	-0.0788353636104872	0.937172436659691
ZNF260	PUF60	0.135217666604621	0.0296181475772091	4.56536541497518	5.32783385153195e-06
ZNF260	PUM1	0.0223951047776971	0.0283409304161109	0.790203583611573	0.429514141628202
ZNF260	PUM2	-0.047471281389263	0.030871755990368	-1.53769294510083	0.124301440098366
ZNF260	PURA	-0.00593432307566538	0.0343545556298563	-0.172737587981143	0.862877335314533
ZNF260	PURB	0.0315155021155841	0.0333908545084611	0.943836346194681	0.345381372309903
ZNF260	PUS1	0.176187388466499	0.0381733948026674	4.61544982774723	4.2029785807572e-06
ZNF260	PUS10	-0.0689717839551483	0.045287698317332	-1.52296951529445	0.127943960242006
ZNF260	PUS3	0.0066274981948299	0.0293101534321332	0.22611612082399	0.821137067180141
ZNF260	PUS7	0.132152785275189	0.0428194618402082	3.08627851906105	0.00205802132335437
ZNF260	PUS7L	-0.0052920925834326	0.0521852548763383	-0.101409729548569	0.919236634627921
ZNF260	PUSL1	0.153136593988124	0.0453502269363395	3.37675474486798	0.000749251070358446
ZNF260	PVR	0.329125852714389	0.0581804475893647	5.65698385542418	1.79154286203279e-08
ZNF260	PVRIG	-0.280392350357985	0.0743447869311911	-3.77151326854295	0.000167563306028843
ZNF260	PVT1	-0.0975556806342729	0.0644393579600188	-1.51391453488412	0.130225049909568
ZNF260	PWP1	0.101072150576242	0.0217158939360208	4.65429380314805	3.49126777233328e-06
ZNF260	PWP2	0.19101386077528	0.0289897521812203	6.58901323409795	5.81411286183812e-11
ZNF260	PWWP2A	-0.0210587782955114	0.0347038329883892	-0.606814189733942	0.54405161791389
ZNF260	PWWP2B	0.0693252500423074	0.0502245126662931	1.38030707242349	0.167665434655282
ZNF260	PXDN	0.0464833363078423	0.0884440446131107	0.525567736201785	0.59925404149183
ZNF260	PXDNL	0.118488314829531	0.111219315956618	1.06535734202635	0.286858739688892
ZNF260	PXK	0.00731324645073422	0.0596119428531502	0.122680894141462	0.902373643062405
ZNF260	PXMP2	0.189522120091622	0.049130088261066	3.85755708568128	0.000118605425898418
ZNF260	PXMP4	-0.0214181575656741	0.0631133757488373	-0.339360037576007	0.734378552657175
ZNF260	PXN	0.0933144551095393	0.0379089537405384	2.46154129571116	0.0139283855860999
ZNF260	PYCARD	-0.215231615486037	0.0774446467107893	-2.77916711648	0.00550712190907465
ZNF260	PYCR1	0.434270939432403	0.0732818626861695	5.92603576811596	3.71769244834223e-09
ZNF260	PYCR2	0.0926788648123836	0.0317589230990501	2.9181992261934	0.00356477159219517
ZNF260	PYGB	0.092435162821392	0.0518321787495425	1.78335476245455	0.074698914382851
ZNF260	PYGL	0.104576635344373	0.0824399205633249	1.26851936088468	0.204778411686829
ZNF260	PYGM	-0.195644599371863	0.105482542513378	-1.85475809276261	0.0637960405783898
ZNF260	PYGO1	0.290646605874948	0.128262394702139	2.26603133794524	0.0235690900184532
ZNF260	PYGO2	0.0384898175812537	0.0268338040353123	1.43437797826214	0.151640082612503
ZNF260	PYHIN1	-0.650005183737109	0.1241184564422	-5.23697443852602	1.82594759879328e-07
ZNF260	PYROXD1	-0.197555873178888	0.0434587543752222	-4.54582456444089	5.84064158716668e-06
ZNF260	PYROXD2	0.0413693524645958	0.099786641903408	0.414578060504739	0.678500768079462
ZNF260	PYY2	0.0506262885297913	0.130823364258908	0.386982010565013	0.698815785596367
ZNF260	QARS	0.0552644637558815	0.0261688180104249	2.11184409375562	0.0348388327216956
ZNF260	QDPR	-0.00840328394983589	0.0546023282651533	-0.153899736821274	0.877706237388564
ZNF260	QKI	-0.074554857082459	0.0497576311655968	-1.49836025823527	0.134216988613419
ZNF260	QPCT	-0.0251389370389665	0.114987134577858	-0.21862391067711	0.826968087803258
ZNF260	QPCTL	0.191157620197469	0.0586402317973156	3.25983739044871	0.00113579812022371
ZNF260	QPRT	0.574438588593538	0.111114947468255	5.16976879962664	2.60768913498863e-07
ZNF260	QRICH1	0.0420732813504902	0.0227952412557865	1.8457045871278	0.0651010805605214
ZNF260	QRICH2	-0.138891368977044	0.0778704180073907	-1.78362172094494	0.0746554790657775
ZNF260	QRSL1	0.0130806885318971	0.0295994335924976	0.44192360948463	0.65859816868593
ZNF260	QSER1	0.044212582221217	0.0460404865764898	0.960297892329265	0.33703573284155
ZNF260	QSOX1	0.00941867310765353	0.0583372799857883	0.161452044215089	0.871755701558683
ZNF260	QSOX2	0.215044459830276	0.0377884421558398	5.69074689407495	1.47608118686605e-08
ZNF260	QTRT1	0.158145873658386	0.0463078247863837	3.41510045846264	0.000651901156657739
ZNF260	R3HCC1	-0.0116342650156472	0.0308368834595559	-0.377284073823676	0.706007482505586
ZNF260	R3HDM1	0.0421698694862339	0.0327262994465279	1.28856211057825	0.197717817479996
ZNF260	R3HDM2	0.086973615817685	0.0338186051183173	2.57176827705934	0.0101985586697544
ZNF260	RAB10	-0.0513771200716453	0.031153598425112	-1.64915523948693	0.0992922890002081
ZNF260	RAB11A	-0.0337144458269745	0.0271516031492607	-1.24171105630985	0.214506779192607
ZNF260	RAB11B	0.181574774542267	0.0318622933337221	5.69873526178649	1.40974784455661e-08
ZNF260	RAB11FIP1	-0.0554177386350318	0.0616910671474526	-0.898310585267938	0.369141483344752
ZNF260	RAB11FIP2	-0.00587258401126874	0.0503525033106696	-0.116629434986291	0.907166867986237
ZNF260	RAB11FIP3	0.0781240184335297	0.043792721293199	1.78394984660755	0.0746021198723294
ZNF260	RAB11FIP4	0.0890897220589415	0.0606041010637842	1.47002794357393	0.141730913537468
ZNF260	RAB11FIP5	0.0147040847526701	0.0463302659271363	0.317375358384414	0.750996025272948
ZNF260	RAB12	-0.0620502478897324	0.034224522373329	-1.8130347361133	0.0699948370887041
ZNF260	RAB13	0.0116936697683255	0.0328572305168829	0.355893347807173	0.721962610830332
ZNF260	RAB14	-0.0186413946967611	0.0261571295433512	-0.712669739463041	0.476143554028149
ZNF260	RAB15	0.195145371835703	0.0682893742752865	2.85762424837921	0.00431787542047556
ZNF260	RAB17	0.0992531432811117	0.10295300832257	0.96406258445731	0.335145501574951
ZNF260	RAB18	-0.0339734409906744	0.0347263774329021	-0.978318025147239	0.328049999388922
ZNF260	RAB19	-0.204215133483557	0.10466670221929	-1.95109933869609	0.0512019228451454
ZNF260	RAB1A	-0.0028588775756596	0.0255286287396852	-0.111987118650653	0.910846246757414
ZNF260	RAB1B	-0.00157791997968738	0.0229234035378629	-0.0688344545818035	0.945129123750561
ZNF260	RAB20	-0.083505382858607	0.0591176885131193	-1.41252787378647	0.157969401034717
ZNF260	RAB21	-0.026175668765521	0.0285480773975949	-0.916897779173257	0.359320416260842
ZNF260	RAB22A	0.0422893948769736	0.0297227413288941	1.42279591269945	0.154970551533828
ZNF260	RAB23	-0.0659684349210848	0.0514694287393093	-1.28170132323039	0.200114364779523
ZNF260	RAB24	0.0077723323211454	0.0393081934662789	0.19772804689722	0.843280421510182
ZNF260	RAB25	-0.0865925261500254	0.108061131928662	-0.801329068135164	0.423048119327876
ZNF260	RAB26	-0.0676645145527003	0.106690517289913	-0.634213014159764	0.526023309878886
ZNF260	RAB27A	-0.0843017836277738	0.055665467301866	-1.51443592794465	0.13009285160117
ZNF260	RAB27B	-0.144253214498854	0.11877484354627	-1.21450982541315	0.224714193302161
ZNF260	RAB28	-0.0501906698279099	0.0330793897516334	-1.51727919422793	0.129373779791389
ZNF260	RAB2A	0.0719762193648623	0.0258307178571704	2.78645834633211	0.00538528113473181
ZNF260	RAB2B	-0.00776054540965592	0.0339194971481969	-0.228793055974548	0.819056046462448
ZNF260	RAB30	-0.106289318688608	0.0690394203126653	-1.53954535260066	0.12384895390102
ZNF260	RAB31	-0.0812722489183022	0.0687172252584027	-1.18270562603027	0.237083783811694
ZNF260	RAB32	-0.019678845788327	0.0573302433978998	-0.343254181771848	0.731447781771541
ZNF260	RAB33A	-0.196029769153553	0.0819952094253196	-2.39074661224074	0.016917522660612
ZNF260	RAB33B	-0.0478812229620919	0.0430735544677758	-1.11161531834836	0.266453702141031
ZNF260	RAB34	-0.0106234201350184	0.0643680182127972	-0.165041901708049	0.868929741902985
ZNF260	RAB35	0.0673833256089683	0.0219601675974996	3.06843403219931	0.00218429694702982
ZNF260	RAB36	0.0164815422894205	0.0896060447135755	0.183933375723742	0.854086671848483
ZNF260	RAB37	-0.436224955602872	0.0879164958016149	-4.96181008609831	7.65016032557052e-07
ZNF260	RAB38	-0.103673878039863	0.101484917161872	-1.02156932221267	0.307123601947703
ZNF260	RAB39B	-0.135669831098932	0.113719922488708	-1.19301726671862	0.233021605646729
ZNF260	RAB3A	0.195056525054887	0.0650998990883152	2.99626462999998	0.00277086510162229
ZNF260	RAB3B	0.193024561157646	0.149552698585115	1.29067922534203	0.196982547056053
ZNF260	RAB3D	0.182378581182278	0.0580958362139376	3.13927112625885	0.0017214791403239
ZNF260	RAB3GAP1	-0.0598941423026188	0.0305522004407151	-1.96038718778505	0.0501063273417461
ZNF260	RAB3GAP2	-0.0366898142706572	0.0366066056322845	-1.00227304982081	0.316347963127133
ZNF260	RAB3IL1	0.114612293713868	0.0671731870163182	1.70622087181937	0.0881414016158381
ZNF260	RAB3IP	-0.000861205054255544	0.0603643375768604	-0.0142667854701295	0.988618737110305
ZNF260	RAB40B	0.060082736691768	0.0520186441210164	1.15502312117154	0.248235986061686
ZNF260	RAB40C	0.0725316266568533	0.0364871255734166	1.98786902275738	0.046979152378718
ZNF260	RAB42	0.12577084318435	0.0862192260049639	1.45873315050531	0.144814996191965
ZNF260	RAB43	-0.0317056146979199	0.0425249801769186	-0.745576236979149	0.45602188219526
ZNF260	RAB4A	-0.0827757543580817	0.0314462239158406	-2.63229552074723	0.0085543223049648
ZNF260	RAB4B	-0.0203937660622195	0.063964584673726	-0.318829023376688	0.749893575709163
ZNF260	RAB5A	-0.00434547110989062	0.030332344397757	-0.143261960002405	0.886099512758908
ZNF260	RAB5B	0.0144041580598201	0.0286799368478686	0.502238137281343	0.615562141342886
ZNF260	RAB5C	0.0365349050068616	0.0261018790939801	1.39970401653143	0.161776223019076
ZNF260	RAB6A	-0.000892344972078963	0.0326788580776195	-0.0273064918596436	0.9782183400024
ZNF260	RAB6B	0.141388271024157	0.0868828487039191	1.62734386744135	0.103841071304236
ZNF260	RAB6C	0.00177656422968781	0.0513499592618687	0.0345971886876849	0.97240482235243
ZNF260	RAB7A	0.0357567104826713	0.0227514706123217	1.57162194444285	0.116215978356845
ZNF260	RAB8A	0.0530532429517081	0.0242593228522438	2.18692183927966	0.0288779876681521
ZNF260	RAB8B	-0.174469100274537	0.0491703185271906	-3.54826052587106	0.000397839273621222
ZNF260	RAB9A	-0.0825340051456903	0.0364741301193196	-2.26280941795439	0.0237674830907962
ZNF260	RABAC1	0.138286151008431	0.06667992511647	2.07387981865435	0.0382339620141573
ZNF260	RABEP1	0.0159224678791495	0.0334787420531531	0.475599347606008	0.634418199049471
ZNF260	RABEP2	-0.0198375419984139	0.0427927475388724	-0.463572524302015	0.643010721533398
ZNF260	RABEPK	0.109320890139817	0.0307742754093509	3.55234651947643	0.000391754739751911
ZNF260	RABGAP1	0.0146291274284924	0.0324321619965339	0.451068523586429	0.651995106472686
ZNF260	RABGAP1L	-0.165725925775765	0.0447031913798201	-3.70725043694704	0.000215935449691925
ZNF260	RABGEF1	0.0389374661658488	0.0227468777504141	1.71177190087725	0.0871129064900246
ZNF260	RABGGTA	0.029092030834031	0.0301932885683203	0.963526406479461	0.335414295423359
ZNF260	RABGGTB	0.0405053562024337	0.0366077698176562	1.10646882899973	0.268673160303112
ZNF260	RABIF	-0.0118446273179992	0.0271054715829577	-0.436982890400859	0.66217676157544
ZNF260	RABL2A	-0.06258362207312	0.0403026786320316	-1.55284026266631	0.120639070789435
ZNF260	RABL2B	-0.0101639906123161	0.0370481793058464	-0.274345212173819	0.783851176970122
ZNF260	RABL3	-0.053185364913764	0.0340706956357805	-1.56102961566507	0.118694525911969
ZNF260	RAC1	-0.00855517093727732	0.023265476137326	-0.367719572416222	0.713126062836192
ZNF260	RAC2	-0.302556146248009	0.0829137586399315	-3.64904632489181	0.000270803247404201
ZNF260	RAC3	0.456619442215074	0.0805035789568881	5.6720390339367	1.64352057428787e-08
ZNF260	RACGAP1	0.285049783324344	0.0479121568787841	5.94942498718037	3.23250039618015e-09
ZNF260	RAD1	0.0240161220081522	0.0303353096280547	0.791688705426681	0.428647694060727
ZNF260	RAD17	0.000221170558175708	0.0308235407648709	0.00717537806129569	0.994275729808471
ZNF260	RAD18	0.194535521529916	0.0420530847953264	4.62595128221213	3.99791844924576e-06
ZNF260	RAD21	0.0704574615858711	0.0400108157757082	1.76096038583267	0.0784167948735239
ZNF260	RAD23A	0.147543919645124	0.0287881535227544	5.12516092873079	3.29595823007833e-07
ZNF260	RAD23B	0.0753401148340854	0.0260136897569954	2.8961718056096	0.00382356488974495
ZNF260	RAD50	0.0491907500080001	0.0448356714037248	1.09713423414718	0.27273111488651
ZNF260	RAD51	0.280540838977483	0.0573115887526327	4.89501067905042	1.07182128561084e-06
ZNF260	RAD51AP1	0.198782014737683	0.0627878735590935	3.16593003505043	0.00157205300443134
ZNF260	RAD51C	0.119276036707355	0.0344501380509814	3.46228036969964	0.000548281328127092
ZNF260	RAD52	0.110000903786206	0.0426236342040452	2.58074905719245	0.00993803715423126
ZNF260	RAD54B	0.14858891568051	0.0553894482514003	2.6826213362173	0.00737234846766182
ZNF260	RAD54L	0.401070136749226	0.0652706386015274	6.14472518336661	9.86052279740652e-10
ZNF260	RAD54L2	0.154049927152728	0.0735464769724231	2.09459288186558	0.0363482619833167
ZNF260	RAD9A	0.0154527535577392	0.0418547643138824	0.369199392495775	0.712023020755176
ZNF260	RAD9B	0.0709189069363863	0.0484421116503716	1.46399288801115	0.143372463754383
ZNF260	RADIL	0.211697574525094	0.116248732182742	1.82107426507075	0.068763372801256
ZNF260	RAE1	0.161088930250026	0.0271267726585079	5.93837432406481	3.45351264840157e-09
ZNF260	RAET1E	-0.109405988599003	0.127962475657941	-0.854984932391099	0.392674549938304
ZNF260	RAET1G	0.0399364145857082	0.106118543926813	0.376337755003982	0.706710665676089
ZNF260	RAET1L	0.070493082506861	0.134046695445282	0.525884523096181	0.599033951481529
ZNF260	RAF1	0.0430633588270972	0.0237926195301949	1.80994609578176	0.0704727345558143
ZNF260	RAG1	-0.0960970112392707	0.0936612652172781	-1.02600590560401	0.305028206747946
ZNF260	RAI1	0.102219757283838	0.0466674729396834	2.19038552646625	0.0286256092018061
ZNF260	RAI14	-0.110030781908007	0.0572658005286522	-1.92140476326626	0.0548402233665303
ZNF260	RAI2	-0.219397005666983	0.0913449725690867	-2.40185091194862	0.0164142827514052
ZNF260	RALA	-0.0310887856519548	0.0276503563633924	-1.12435388692186	0.261014525274756
ZNF260	RALB	-0.0148398209325818	0.0338060487827216	-0.438969399469317	0.66073698684782
ZNF260	RALBP1	0.0467787502588838	0.0372216583795601	1.25676158170781	0.209004874223625
ZNF260	RALGAPA1	-0.0488753526640755	0.0419898568529743	-1.16397997819355	0.244588117480981
ZNF260	RALGAPA2	-0.0494865541724295	0.0862296054812461	-0.573892851489298	0.566112816516908
ZNF260	RALGAPB	0.0266665226630531	0.0337491619499543	0.790138810042043	0.429551954893158
ZNF260	RALGDS	-0.030861489461264	0.03679517943829	-0.83873730016788	0.40172936092011
ZNF260	RALGPS1	-0.0996140087198362	0.0684538037452931	-1.45520048952262	0.145790092028318
ZNF260	RALGPS2	-0.098522555820581	0.0745963381389529	-1.32074252273697	0.186757005055238
ZNF260	RALY	0.0933878684822869	0.029391783808241	3.17734606009528	0.00151179789945759
ZNF260	RAMP1	0.257050016715881	0.127808119772503	2.01121820095176	0.0444529161015607
ZNF260	RAMP2	-0.0816136478763265	0.0622931496618509	-1.31015446031151	0.190312630103836
ZNF260	RAMP3	-0.245484661217051	0.0759263780363904	-3.23319335869536	0.00124655373263548
ZNF260	RAN	0.158852033504232	0.0307271826130463	5.16975589674747	2.60786651097566e-07
ZNF260	RANBP1	0.175755987849855	0.0359998485370003	4.88213131422524	1.14328077948307e-06
ZNF260	RANBP10	0.0392626416293602	0.0348418095268847	1.12688296510732	0.259943855601368
ZNF260	RANBP17	-0.0485796008818914	0.121189227047596	-0.400857419965324	0.688573211038128
ZNF260	RANBP2	-0.0447846720812498	0.0402051627770431	-1.11390351357616	0.265470968901145
ZNF260	RANBP3	0.10646090352953	0.0248517691590876	4.28383600571954	1.93504878025358e-05
ZNF260	RANBP6	-0.0339439477967651	0.039342803639275	-0.862773993129449	0.388377966796838
ZNF260	RANBP9	0.0151355521192811	0.0329779323581191	0.458960008617845	0.646318921486847
ZNF260	RANGAP1	0.235541483215071	0.033127234597168	7.11020663448941	1.67109969575842e-12
ZNF260	RANGRF	0.145638236909521	0.0449206734679202	3.24212051303122	0.00120837885373944
ZNF260	RAP1A	-0.104244154025131	0.0347015947998046	-3.00401623114216	0.00270158624028624
ZNF260	RAP1B	-0.0959088935312695	0.0307906025333747	-3.11487550226766	0.00186956478804604
ZNF260	RAP1GAP	0.123808418384038	0.104932395992006	1.17988746195665	0.238202637566571
ZNF260	RAP1GAP2	0.365203684235632	0.0846881317039407	4.31233606040973	1.7038800195366e-05
ZNF260	RAP1GDS1	-0.126429841143666	0.0343619732609869	-3.67935334165483	0.000240781371867284
ZNF260	RAP2A	0.021816298459269	0.043291179682965	0.503943265557478	0.614363610835177
ZNF260	RAP2B	-0.0984059597420103	0.0418466605002144	-2.3515845366324	0.0188021152236588
ZNF260	RAP2C	0.0125672828148481	0.0431256420052129	0.291410915420784	0.770771021342339
ZNF260	RAPGEF1	0.00310037426823943	0.0370524635967898	0.0836752530676001	0.933324042161801
ZNF260	RAPGEF2	0.00372238842413918	0.0441742946486219	0.0842659391337967	0.932854468413482
ZNF260	RAPGEF3	-0.137004919778789	0.0769855411700222	-1.77961884396207	0.0753089352160784
ZNF260	RAPGEF4	-0.242998987350152	0.0858430451315764	-2.83073587356663	0.00469627291088315
ZNF260	RAPGEF5	-0.0672844448840984	0.0626347142234398	-1.07423568093679	0.282862661711794
ZNF260	RAPGEF6	0.00776777374495271	0.0822176120202717	0.0944782213212113	0.924739915563912
ZNF260	RAPGEFL1	-0.0223682484187157	0.0805465574745089	-0.277705827785312	0.781270436638218
ZNF260	RAPH1	-0.0645054803676465	0.0507874488470077	-1.27010672581651	0.20421261596313
ZNF260	RARA	0.134577923181079	0.0436403820058527	3.08379342699223	0.00207519576892799
ZNF260	RARB	-0.223788408021244	0.0920028179584493	-2.43240819126119	0.0150967691604892
ZNF260	RARG	0.0110224526510229	0.0529761399180905	0.208064473328283	0.835202429251967
ZNF260	RARRES1	-0.40305043507539	0.123904980263378	-3.25289939289484	0.00116372664529984
ZNF260	RARRES2	-0.322746186279706	0.0948964100468721	-3.40103683711841	0.000686149868572078
ZNF260	RARRES3	-0.364739798062964	0.10433189751967	-3.49595671826249	0.00048394649939087
ZNF260	RARS	0.0580847402030513	0.0249652326923449	2.32662522792595	0.0200969539882223
ZNF260	RARS2	0.0357942950175165	0.0297672535844992	1.202472203756	0.229340560486039
ZNF260	RASA1	-0.0371483108179734	0.0523046695596181	-0.710229337662308	0.477654966109645
ZNF260	RASA2	-0.057607186121609	0.0805531768025133	-0.715144807545463	0.474613355458076
ZNF260	RASA3	0.0408956169242332	0.0638061737136326	0.64093510931679	0.521647351050459
ZNF260	RASA4	-0.0390908992946709	0.0605134401379713	-0.645987060156278	0.51837100514495
ZNF260	RASAL1	0.155030820193594	0.137583639208854	1.12681145145648	0.259974088600894
ZNF260	RASAL2	0.0272318194541348	0.0504297709908536	0.539994906165126	0.589268094148715
ZNF260	RASAL3	-0.462382763969651	0.0906142869017039	-5.10275785176383	3.70483815205292e-07
ZNF260	RASD1	-0.0525635910230041	0.116553511998784	-0.45098247252775	0.652057113374388
ZNF260	RASD2	0.109227645471923	0.0972360164186386	1.12332497252515	0.261450982120271
ZNF260	RASEF	0.173356669168816	0.144701378007642	1.19803053402616	0.231064624117063
ZNF260	RASGEF1A	0.146931205909576	0.136557712740299	1.07596416900307	0.28208909366859
ZNF260	RASGEF1B	-0.247142913101344	0.0731278512214243	-3.37960037076734	0.000741586668327294
ZNF260	RASGRF1	0.108721641532049	0.140137253152597	0.775822553148386	0.437956829600859
ZNF260	RASGRF2	-0.304661549331092	0.0833511251038439	-3.65515821114024	0.000264479693631913
ZNF260	RASGRP1	-0.478894644547845	0.0985804310201677	-4.85790779764264	1.29030379308783e-06
ZNF260	RASGRP2	-0.396841202927647	0.0957131248377446	-4.14615240700146	3.54007564423072e-05
ZNF260	RASGRP3	-0.276865927149394	0.0628652637630667	-4.40411620943603	1.12533758896758e-05
ZNF260	RASGRP4	-0.465603958093218	0.128861928094132	-3.6132003065568	0.000310839211355898
ZNF260	RASIP1	-0.142577500242145	0.112288860732433	-1.26973859483609	0.204343730003329
ZNF260	RASL10B	0.315758965370972	0.114317807599753	2.76211529945098	0.00580184470459132
ZNF260	RASL11A	-0.155989020932823	0.0820299678622798	-1.90161016757575	0.0573834591998256
ZNF260	RASL11B	0.0210717707405217	0.108940799592328	0.193424050671331	0.846648949555059
ZNF260	RASL12	-0.136326313419247	0.0764265994929274	-1.78375479641565	0.0746338348166971
ZNF260	RASSF1	0.0131234576569684	0.0348389299535889	0.376689458443498	0.706449295352068
ZNF260	RASSF10	-0.0859957327005195	0.141918776639929	-0.605950352282875	0.544624980771474
ZNF260	RASSF2	-0.227750337031131	0.0749461349960466	-3.03885366527767	0.00240936933184055
ZNF260	RASSF3	0.0382223218615969	0.0811909777584626	0.470770557478758	0.63786227465597
ZNF260	RASSF4	-0.155328898055652	0.0691194340263361	-2.24725361605923	0.0247458778315803
ZNF260	RASSF5	-0.469665591817732	0.0710276406119075	-6.61243408582256	4.98319135545412e-11
ZNF260	RASSF6	-0.506595126339287	0.112318755650333	-4.51033421271513	6.89528507909053e-06
ZNF260	RASSF7	0.0203332490520537	0.0569129738588928	0.357269136954027	0.720932684696623
ZNF260	RASSF8	0.00907200556635913	0.080941169213177	0.1120814741688	0.910771443711257
ZNF260	RASSF9	-0.197481024067861	0.122383972424343	-1.61361835341587	0.106787483814754
ZNF260	RAVER1	0.201304871279462	0.0341460316954163	5.89541042646208	4.46137527585003e-09
ZNF260	RAVER2	0.0220506355574109	0.06259122913455	0.352295934467264	0.724658042264505
ZNF260	RB1	-0.175446115822747	0.0533623100853035	-3.2878283481784	0.00102930331623371
ZNF260	RB1CC1	-0.0184871201652104	0.0472380953860094	-0.391360405497757	0.695577696764909
ZNF260	RBAK	-0.01539849472577	0.0418899285386109	-0.367594198963048	0.713219542499801
ZNF260	RBBP4	0.0369240479688098	0.0424169919247649	0.87050133197333	0.384143870237243
ZNF260	RBBP5	0.030975622116296	0.0458934961516123	0.674945792187327	0.499797863299273
ZNF260	RBBP6	0.0131241464017856	0.0336666012950797	0.389826887684789	0.696711197855029
ZNF260	RBBP7	0.131644474822766	0.0375840807254281	3.50266581706492	0.000472002190523841
ZNF260	RBBP8	-0.00368184372853348	0.0510026811571145	-0.0721892191744099	0.942459434766691
ZNF260	RBBP9	-0.0983893401684783	0.0400845476434502	-2.45454535357729	0.0142014197127405
ZNF260	RBCK1	-0.0104855271277733	0.0319876996297159	-0.327798724170601	0.743102402194975
ZNF260	RBKS	0.0331283932933144	0.0526116982922534	0.629677322128798	0.528986534978088
ZNF260	RBL1	0.116652111800778	0.064809078484562	1.79993473952211	0.072040211480632
ZNF260	RBL2	-0.0691865965375458	0.0457945213854248	-1.51080510166804	0.131015608999308
ZNF260	RBM10	0.111330197898289	0.0293655907573831	3.79117855377381	0.000154932197416608
ZNF260	RBM11	-0.020944259116806	0.143786736524529	-0.145661968711788	0.884204738136782
ZNF260	RBM12	0.0345594422384284	0.029049636102551	1.18966868006287	0.234335298270873
ZNF260	RBM12B	0.0494835043537005	0.0477340316399187	1.03665042850306	0.300039607127878
ZNF260	RBM14	0.0874672662921285	0.0243204985152893	3.59644216326986	0.000331401181805617
ZNF260	RBM15	0.0663994292656783	0.0324790700131912	2.044375939296	0.0410632771610678
ZNF260	RBM15B	0.0799025208368093	0.0264381930694524	3.0222383438576	0.00254492340141199
ZNF260	RBM17	0.107924102722035	0.0248481795284532	4.34334042855949	1.48238013914194e-05
ZNF260	RBM18	-0.00120098309537536	0.0306140678786812	-0.0392297782880298	0.968711591517507
ZNF260	RBM19	0.140476444490775	0.0316205336180832	4.44257033064233	9.43610062171503e-06
ZNF260	RBM20	-0.173920765370893	0.121645702174894	-1.42973210118712	0.152969409887099
ZNF260	RBM22	0.0133815390422094	0.0218218721040709	0.613216821104595	0.539811327952879
ZNF260	RBM23	0.0670752373117827	0.0281654270307185	2.38147418246588	0.017348075759668
ZNF260	RBM24	-0.282394593468471	0.140208951970427	-2.0140981691956	0.0441494190564331
ZNF260	RBM25	0.00777573018898464	0.0359572692046671	0.216249185796773	0.828818294336071
ZNF260	RBM26	-0.00149789850198968	0.0348842289288508	-0.0429391317504758	0.96575487083144
ZNF260	RBM27	0.0220002815000341	0.0360804015540299	0.609757113348337	0.54210054180959
ZNF260	RBM28	0.199344917275397	0.032530921333993	6.12785955948603	1.09402612428172e-09
ZNF260	RBM3	-0.0928285176911797	0.0406170925975393	-2.28545451568839	0.0224032930176492
ZNF260	RBM33	0.0184584922378818	0.0324317991838845	0.569147956708301	0.569327542994479
ZNF260	RBM34	0.000252702398461466	0.0306282614689567	0.00825062822183337	0.993417950363951
ZNF260	RBM38	0.0419377728098979	0.0537300010160352	0.780528047959313	0.435183907179686
ZNF260	RBM39	0.0261040337653294	0.0313382025469329	0.832978015450482	0.404968878363488
ZNF260	RBM4	0.0675367863467036	0.0228724023591802	2.95276312851311	0.00319069324436908
ZNF260	RBM41	0.0592069360890572	0.0480632037320074	1.23185579594705	0.21816566262736
ZNF260	RBM42	0.280535698584746	0.0535964601061683	5.23422065615971	1.85295811958434e-07
ZNF260	RBM43	-0.166448022681665	0.0603197058681387	-2.75943027715564	0.00584952798296014
ZNF260	RBM45	-0.0311668400109333	0.0247771336743006	-1.25788722862888	0.208597531046511
ZNF260	RBM47	-0.126792286789392	0.0604465174949592	-2.09759456861953	0.0360816834745726
ZNF260	RBM4B	0.0376155392122059	0.0331550068629412	1.13453570882081	0.2567226626252
ZNF260	RBM5	-0.0472331183416713	0.033776429130268	-1.39840473246902	0.162165756004515
ZNF260	RBM6	0.0204978944291584	0.0404120359408854	0.507222513093442	0.612061532817257
ZNF260	RBM7	-0.045986356028805	0.0421382240607398	-1.09132164569913	0.275279072533306
ZNF260	RBM8A	0.0375457542924206	0.0281201471306721	1.33519053502631	0.181984718643923
ZNF260	RBMS1	-0.10501383093716	0.0473457538371417	-2.21802004248116	0.0266792752707797
ZNF260	RBMS2	-0.0435353742644935	0.0432746288591795	-1.00602536433444	0.314540104929802
ZNF260	RBMS3	-0.21640984674958	0.0953277756424521	-2.27016570240004	0.0233166203057543
ZNF260	RBMX	0.0406242157431313	0.0265818812903293	1.52826714179597	0.12662389676322
ZNF260	RBMX2	0.0972645238610615	0.0322745890973799	3.01365645795186	0.00261763916410527
ZNF260	RBMXL1	0.00420459123819392	0.034029600679912	0.123556878546504	0.901680086290697
ZNF260	RBP1	-0.0755061484376517	0.115492319288208	-0.653776362817932	0.513340344158386
ZNF260	RBP4	0.0217175523509367	0.172999422293651	0.125535403893275	0.900113874806132
ZNF260	RBP5	-0.370681172984338	0.100389646828032	-3.69242431562009	0.000228823282128757
ZNF260	RBP7	-0.0255830444480074	0.0972280162241555	-0.263124204745952	0.792485301224676
ZNF260	RBPJ	-0.0282340842612783	0.0356728429848857	-0.791472781500507	0.428773604828478
ZNF260	RBPMS	-0.176772819712593	0.0633348966484998	-2.79108089010801	0.00530930287445189
ZNF260	RBPMS2	0.211553901137289	0.0969818013085777	2.18137731288538	0.0292859754337594
ZNF260	RBX1	0.0241720465903698	0.0322758848802712	0.748919717616948	0.454004546754529
ZNF260	RC3H1	-0.0751014428745294	0.0381743430475659	-1.96732770963345	0.0493005221354939
ZNF260	RC3H2	0.0321317427715036	0.0530782588179209	0.605365426204503	0.54501338972709
ZNF260	RCAN1	-0.164030556966406	0.0630522240889459	-2.60150310851863	0.00935855637715201
ZNF260	RCAN2	-0.326289866582512	0.0831076434664817	-3.92611140170409	8.96200367515329e-05
ZNF260	RCAN3	-0.0108922541016605	0.0632028815321876	-0.17233793519546	0.863191454174312
ZNF260	RCBTB1	0.0309273142482075	0.0496700368620265	0.622655351235544	0.533590786893501
ZNF260	RCBTB2	-0.262662961059237	0.0490177866893656	-5.35852348299158	9.48353644536084e-08
ZNF260	RCC1	0.268003246008773	0.0527189883582094	5.08361890762723	4.09258140693846e-07
ZNF260	RCC2	0.0570904775298164	0.0322686620744417	1.76922357047566	0.0770277772634885
ZNF260	RCCD1	0.221045956320355	0.0389360040318741	5.67716081340551	1.59592795052791e-08
ZNF260	RCE1	0.172370273966678	0.0298449048192514	5.77553438386208	9.03364959823400e-09
ZNF260	RCHY1	-0.0579486667976523	0.0360444633975743	-1.60769952817642	0.108078350089846
ZNF260	RCL1	0.117101239555869	0.0338853815837176	3.45580406897757	0.000561533650634199
ZNF260	RCN1	0.0914430957212118	0.0477334737623151	1.91570167670061	0.0555631290810526
ZNF260	RCN2	0.079026002409032	0.045439681014521	1.73914078278362	0.0821828786336899
ZNF260	RCN3	0.084457909092856	0.108328257442807	0.779647998468418	0.435701743267658
ZNF260	RCOR1	0.0651005096493744	0.0348382159380397	1.86865222275322	0.0618353558434716
ZNF260	RCOR2	0.483626628027729	0.119677198742196	4.04109248136347	5.54682879128347e-05
ZNF260	RCOR3	-0.0936625611624428	0.037110295021204	-2.5238969700706	0.0116925694440418
ZNF260	RCSD1	-0.409603809234873	0.0785119070594477	-5.21709157981259	2.02985630737095e-07
ZNF260	RDH10	-0.134107852514998	0.0762206297075414	-1.75946922807605	0.0786696143193717
ZNF260	RDH11	0.0373579395069752	0.0366049583707673	1.02057046831145	0.307596672571906
ZNF260	RDH12	-0.218736966905749	0.134105258739262	-1.63108418687021	0.103049460553734
ZNF260	RDH13	0.0232603193133308	0.0555022619964693	0.41908777186073	0.675202553636058
ZNF260	RDH14	0.0295375931260634	0.0259866098502871	1.13664665365102	0.255839025183156
ZNF260	RDH16	0.0596660610820049	0.107936000476702	0.552791106011787	0.580475870474347
ZNF260	RDH5	0.0198262912687391	0.0869945051631273	0.227902799510865	0.819747981514944
ZNF260	RDM1	0.385343188443875	0.105346146060773	3.65787646585169	0.00026171204565468
ZNF260	RDX	-0.00511692659922568	0.0561403859191881	-0.0911451981571929	0.927387474533721
ZNF260	REC8	-0.223277841464568	0.0970133605922166	-2.30151641074561	0.0214774691538599
ZNF260	RECK	-0.0626516698679537	0.0672664293015443	-0.931395802014354	0.351775166950279
ZNF260	RECQL	-0.0111489940804185	0.0457231209050141	-0.24383711915859	0.807385070506025
ZNF260	RECQL4	0.285175369963966	0.0612698170902598	4.65441849685726	3.48918124511167e-06
ZNF260	RECQL5	0.182330138848624	0.0330543982516956	5.51606286885804	3.97552052485441e-08
ZNF260	REEP1	-0.0869389305697557	0.123697218435196	-0.702836584925331	0.482249501306464
ZNF260	REEP2	0.31888777129739	0.108094334490618	2.95008774326715	0.00321831613599159
ZNF260	REEP3	0.0342469282408446	0.0453935557198619	0.754444715725582	0.450682026483303
ZNF260	REEP4	0.125890071170046	0.0387846635867469	3.24587245390118	0.00119265952174034
ZNF260	REEP5	-0.0400703918769405	0.0267179025970836	-1.49975813899832	0.133854399779979
ZNF260	REEP6	0.413544469327178	0.106404713812778	3.88652395658731	0.000105417395490492
ZNF260	REL	-0.0891057055827702	0.0787964778207663	-1.13083361143951	0.258277469629897
ZNF260	RELA	0.0261696357069357	0.0218222589043189	1.1992175430453	0.230602978854747
ZNF260	RELB	0.0278018142474584	0.0666013342440474	0.417436295579066	0.676409654256903
ZNF260	RELL1	-0.0955970506586303	0.0512085133360548	-1.86681948822214	0.0620910909912612
ZNF260	RELL2	0.123379410306053	0.0701820138694773	1.75799187717113	0.078920747081326
ZNF260	RELN	-0.0235047155839026	0.170068681205978	-0.138207196158798	0.890092300499154
ZNF260	RELT	0.0534640982627848	0.0477651703168704	1.11931137077724	0.263158343375371
ZNF260	REM1	-0.393390880069495	0.094339911463525	-4.1699305624385	3.19340898513031e-05
ZNF260	REM2	0.0126205616621323	0.0787244301279441	0.160313153637584	0.872652587997932
ZNF260	RENBP	0.102982681643698	0.0846217652214617	1.21697628706024	0.22377456511753
ZNF260	REP15	-0.0424153820318414	0.0766210648720848	-0.553573382237011	0.579940372027304
ZNF260	REPIN1	-0.0113819225245202	0.0409346304293397	-0.27805118563773	0.781005359666859
ZNF260	REPS1	0.0898929920946588	0.0291824039248319	3.08038338192444	0.00209897674797558
ZNF260	REPS2	-0.00827533528918603	0.0803032601905674	-0.103051050101177	0.917934062625902
ZNF260	RER1	0.049143410404497	0.0223499356359164	2.19881664113267	0.028019216509698
ZNF260	RERE	0.0536189122475572	0.0395478649865504	1.35579789871823	0.175335459732911
ZNF260	RERG	-0.10373726877377	0.103903871052361	-0.998396572938973	0.318222796203507
ZNF260	REST	-0.00888930239169608	0.084224340558985	-0.105543152165978	0.91595672260585
ZNF260	RET	0.0215317278691432	0.132645512657127	0.16232533945419	0.871068085508737
ZNF260	RETSAT	-0.00337313650600041	0.0444828272757978	-0.0758300834856254	0.939562803292352
ZNF260	REV1	-0.103226406556881	0.0358510471276123	-2.87931357177506	0.004033043049218
ZNF260	REV3L	-0.0291369331981174	0.0583423947083837	-0.499412705696335	0.617550390453023
ZNF260	REXO1	0.191254923221764	0.0366269540908978	5.22169882723863	1.98073170178248e-07
ZNF260	REXO2	-0.0492081282239846	0.0331633907537254	-1.48380871514041	0.138036716219991
ZNF260	REXO4	0.191823335252385	0.0278240097817901	6.89416574953647	7.49744140687738e-12
ZNF260	RFC1	0.0489409953847731	0.0339135883014051	1.44310873122044	0.149165795769116
ZNF260	RFC2	0.165872642183931	0.0338669355143821	4.89777535713236	1.05705275179706e-06
ZNF260	RFC3	0.161821188800939	0.0488745434574806	3.31095039162296	0.000948390640331955
ZNF260	RFC4	0.149213746208543	0.0452998417329088	3.29391319043273	0.0010074118401678
ZNF260	RFC5	0.18825418808031	0.0392957258588456	4.7907039243031	1.79976773642039e-06
ZNF260	RFESD	-0.0142636802228223	0.060499833568642	-0.235763958038645	0.813642959570226
ZNF260	RFFL	0.013811932576124	0.0408264557268423	0.338308391708932	0.735170698211465
ZNF260	RFK	0.0246270535329994	0.0464627441026894	0.53003872260687	0.59615119106357
ZNF260	RFNG	0.113070711796077	0.035585603929582	3.17742849102195	0.00151137066935856
ZNF260	RFPL1S	-0.204994817770432	0.132285586317828	-1.54963835045425	0.121406109782116
ZNF260	RFT1	0.139550933641293	0.0244948074304325	5.69716394128143	1.42256244562186e-08
ZNF260	RFTN1	-0.300085610832453	0.066231956181869	-4.53082813994556	6.26591813792043e-06
ZNF260	RFTN2	-0.104492327369594	0.080816284534876	-1.29296128832179	0.196192236456865
ZNF260	RFWD3	0.172435056711142	0.0369809316548405	4.66280996705425	3.35148213021928e-06
ZNF260	RFX1	0.111652822320038	0.0344109235769904	3.24469124085633	0.00119758788335805
ZNF260	RFX2	0.0899430771721507	0.0798155751199934	1.12688628800747	0.259942450876504
ZNF260	RFX3	0.0483891616819621	0.0728482997167308	0.664245588025011	0.506619173042785
ZNF260	RFX5	-0.0241961214746512	0.0383810846355	-0.630417866103537	0.528502148134526
ZNF260	RFX7	-0.0122612601121415	0.0429150005501887	-0.285710356633971	0.775133215261705
ZNF260	RFXANK	0.176036086590078	0.0405287701743283	4.34348453784522	1.48141785149384e-05
ZNF260	RFXAP	0.0610273779168697	0.0475936307102995	1.28225934870027	0.199918650917263
ZNF260	RGL1	-0.254737752470913	0.0623093920908831	-4.08827215164221	4.53952414968497e-05
ZNF260	RGL2	0.102606811689056	0.0386458089931093	2.65505663776766	0.0080002045338336
ZNF260	RGL3	0.349895519712935	0.139448434956967	2.50913909375112	0.0121907989017343
ZNF260	RGL4	-0.53773941938064	0.0995840255445487	-5.3998562162973	7.56606477928696e-08
ZNF260	RGMA	-0.131765884928341	0.113643124299044	-1.15947080600854	0.246419838310046
ZNF260	RGMB	0.0273388521208575	0.0543186807824386	0.503304788095962	0.614812274609048
ZNF260	RGN	-0.414156154447316	0.120044960517301	-3.45000866894055	0.000573645204473415
ZNF260	RGP1	0.141277174322861	0.0606813145094043	2.32818249678764	0.0200139451950117
ZNF260	RGPD1	-0.0486804509537714	0.06684579485798	-0.728250012692608	0.466556345633621
ZNF260	RGPD3	-0.00609790562373432	0.0548891515228192	-0.111094915016116	0.911553605808986
ZNF260	RGPD4	-0.0540950552989186	0.0471545149532862	-1.1471871856281	0.251458436820975
ZNF260	RGPD5	0.0843022312847786	0.107742163898977	0.782444200432277	0.434057640923207
ZNF260	RGPD6	-0.0377473859153464	0.0495314831262907	-0.762088747052087	0.446108004002651
ZNF260	RGS1	-0.248854410568556	0.107797618960653	-2.30853346268613	0.0210835789514582
ZNF260	RGS10	-0.010638388422213	0.059956610652623	-0.177434786696829	0.859187072961187
ZNF260	RGS11	-0.0185693861399434	0.129222013962913	-0.143701414104821	0.885752520576787
ZNF260	RGS12	-0.0486874486731415	0.0460492320774269	-1.05729121804417	0.290522165842805
ZNF260	RGS14	0.00309990134610791	0.0548283824401534	0.0565382600789204	0.954919362590213
ZNF260	RGS16	-0.116093993719334	0.0828436457034534	-1.40136268428967	0.161279972549707
ZNF260	RGS17	0.158537733850847	0.112275179858398	1.41204613567126	0.158111168751908
ZNF260	RGS18	-0.49803546359739	0.099828719314743	-4.98889965749403	6.66450173125807e-07
ZNF260	RGS19	-0.0703924815342419	0.0456456624052589	-1.5421505094892	0.1232147724485
ZNF260	RGS2	-0.117854189980492	0.0878267413294613	-1.34189414518284	0.17980146638505
ZNF260	RGS20	0.0766991380560913	0.129607705728574	0.591779150976682	0.554073636665625
ZNF260	RGS3	-0.0911074094330368	0.0429539547452476	-2.12104822415954	0.0340556448856908
ZNF260	RGS4	-0.0588003164555593	0.111952017958147	-0.525227838925973	0.599490228378858
ZNF260	RGS5	-0.264279465237841	0.0865505235524977	-3.05347044004351	0.00229562353483302
ZNF260	RGS6	-0.519169191764725	0.145262179573938	-3.57401488320964	0.000360916565405225
ZNF260	RGS7BP	-0.371796879571902	0.140643702197284	-2.64353734837251	0.00827648745280101
ZNF260	RGS9	-0.392595766367488	0.112334312632752	-3.49488733376575	0.000485876210062698
ZNF260	RGS9BP	0.519580588154029	0.141922770472808	3.66100933925594	0.000258555962025363
ZNF260	RHBDD1	0.0335844571906517	0.0397611772787469	0.844654496903017	0.39841728187335
ZNF260	RHBDD2	0.0570796901353595	0.0350825826620375	1.62700935347969	0.103912103653753
ZNF260	RHBDD3	0.0567946586292192	0.0401082888921308	1.41603294974676	0.156940813733221
ZNF260	RHBDF1	0.0633984232074065	0.0466878760154185	1.35792048424883	0.174661018880681
ZNF260	RHBDF2	0.0209123628944068	0.0521530097963522	0.400980940046715	0.688482283552464
ZNF260	RHBDL1	0.0973934260507362	0.0989801206584037	0.983969562806017	0.325264202383517
ZNF260	RHBDL2	-0.0493611423893032	0.0927594044047247	-0.532141648667043	0.594694304949956
ZNF260	RHBDL3	-0.0312264909729227	0.133291117125782	-0.23427285813394	0.814800098173736
ZNF260	RHCE	0.739025162600135	0.100256627313418	7.37133476762416	2.57445179286126e-13
ZNF260	RHCG	0.197833900966607	0.208670928508063	0.948066423919529	0.343224330811644
ZNF260	RHEB	0.104888534022863	0.0306132128091729	3.4262504454101	0.000625886088614616
ZNF260	RHEBL1	0.227592636555442	0.0686778603734226	3.31391565371942	0.000938451772680162
ZNF260	RHOA	-0.0412189133603738	0.0222642832121374	-1.85134697432807	0.064285182817293
ZNF260	RHOB	-0.0935452643938018	0.0622521247024391	-1.50268388173001	0.133097962117592
ZNF260	RHOBTB1	0.0705121869322113	0.0656366327663966	1.07428099157931	0.282842365027096
ZNF260	RHOBTB2	0.117791957628953	0.0559327941205173	2.10595518212713	0.0353479592288137
ZNF260	RHOBTB3	-0.0199988168539022	0.0907174920492377	-0.220451606433825	0.825544738919612
ZNF260	RHOC	0.0174454019754844	0.0380973178285661	0.457916802804514	0.647068106683285
ZNF260	RHOD	0.0678500096525834	0.0905614351968213	0.749215264810257	0.453826466860058
ZNF260	RHOF	0.0763743088027958	0.108400890401741	0.70455425707065	0.481179842378752
ZNF260	RHOG	-0.0795305663917691	0.0314431539229261	-2.52934443493536	0.0115132812654548
ZNF260	RHOH	-0.533578248286233	0.0977507466074645	-5.4585593134026	5.47476783140471e-08
ZNF260	RHOJ	-0.13209511484861	0.0661624610840065	-1.99652662075083	0.04602869872211
ZNF260	RHOQ	-0.0561056089791135	0.0426868903686322	-1.31435221667826	0.188897038932889
ZNF260	RHOT1	-0.0124102856907038	0.0351179105549907	-0.35338906827246	0.723838627530431
ZNF260	RHOT2	0.0588603826553305	0.0365784959771177	1.60915262049461	0.107760298617537
ZNF260	RHOU	-0.0426304986185501	0.0825364831003311	-0.516504908098987	0.60556597217977
ZNF260	RHOV	0.0338546620954446	0.111707573016908	0.303065058000324	0.761875696776735
ZNF260	RHPN1	0.130202576483816	0.0832102423517638	1.56474218562418	0.117821125569837
ZNF260	RHPN2	0.414260639249971	0.101551488842886	4.07931625592305	4.71629043188746e-05
ZNF260	RIBC1	0.243739066726385	0.0739350695093725	3.29666379356669	0.000997658236025948
ZNF260	RIBC2	0.226942074998147	0.110772727917238	2.04871794046369	0.0406360700409645
ZNF260	RIC3	-0.412372370779486	0.139124592583374	-2.96405087786591	0.00307651426317001
ZNF260	RIC8A	0.0753994105484657	0.0228713062597013	3.29668142660123	0.000997595992732574
ZNF260	RIC8B	-0.043446440953845	0.0346884284936575	-1.25247648396032	0.21056081967671
ZNF260	RICTOR	-0.0212862475914553	0.0475001893519884	-0.44812974183574	0.6541141022925
ZNF260	RIF1	0.0316559700675909	0.06317666055347	0.501070645239291	0.61638336128863
ZNF260	RILP	-0.0159170338480799	0.0514132300870685	-0.309590232341449	0.756908821987773
ZNF260	RILPL1	0.0701414933017341	0.0381509427636653	1.8385258193026	0.06615147927177
ZNF260	RILPL2	-0.163745126204528	0.0463054804767384	-3.53619322202662	0.000416328774157165
ZNF260	RIMBP2	-0.145822877304484	0.160892725218781	-0.906336051590866	0.364880677890491
ZNF260	RIMBP3	0.0478540031316446	0.0828897860770208	0.577320866616532	0.563795731326363
ZNF260	RIMKLA	0.0134136501635791	0.122732757162883	0.109291524721288	0.912983587715638
ZNF260	RIMKLB	0.0369187472933986	0.0664001785880199	0.556003734906514	0.57827818189931
ZNF260	RIMS2	0.195547613706482	0.178304866750926	1.09670373708667	0.272919268446688
ZNF260	RIMS3	-0.0589836939582619	0.0904539449092008	-0.652085368056316	0.514430293836584
ZNF260	RIMS4	0.302347822851919	0.158958935824551	1.90204986768175	0.057325917932236
ZNF260	RIN1	0.0475260358125749	0.0685620437684926	0.693182892462364	0.488285216684966
ZNF260	RIN2	-0.0558577986778513	0.0503122415083133	-1.11022282059569	0.267052976341432
ZNF260	RIN3	-0.0737116374156853	0.0540674374037767	-1.36332774318866	0.172951650699183
ZNF260	RING1	0.0776458293057249	0.0289346816541702	2.6834865589245	0.00735337755489107
ZNF260	RINL	0.133646241419538	0.0964910164028127	1.38506408577579	0.166206428307207
ZNF260	RINT1	0.0664360601854556	0.0321302386922961	2.06771137997755	0.0388113720527
ZNF260	RIOK1	0.0693066212669289	0.0355330281992601	1.95048451480902	0.051275150478653
ZNF260	RIOK2	-0.0104364721361044	0.0277705201402217	-0.375811186949596	0.707102052287794
ZNF260	RIOK3	-0.049214571673174	0.0350655851845185	-1.40350065211238	0.160642020661912
ZNF260	RIPK1	-0.0805440521306357	0.0251472712257796	-3.20289431833328	0.00138458694064573
ZNF260	RIPK2	-0.000631157794440559	0.0427237209028182	-0.0147730062153581	0.988214930714866
ZNF260	RIPK3	-0.246387971185418	0.0783618575277693	-3.14423341863872	0.00169271109876646
ZNF260	RIPK4	0.187050348790081	0.0920986363626019	2.03097848326054	0.0424055240407347
ZNF260	RIT1	-0.0535746247836673	0.0383698656577541	-1.39626823980919	0.162807828659892
ZNF260	RLF	0.0225038934562964	0.0410002408185838	0.548872226284492	0.583161979065384
ZNF260	RLIM	0.0442977182815862	0.034351857142907	1.28952906671984	0.197381746257482
ZNF260	RLN2	-0.0746163845840513	0.126937670855383	-0.587819077514507	0.556728300788125
ZNF260	RMI1	0.0911146480511316	0.0477432610315586	1.90842950570352	0.0564964373823678
ZNF260	RMND1	0.0478787478378576	0.0408333577425506	1.17254006245892	0.241137194003209
ZNF260	RMND5A	0.0752117925137136	0.0367477159379378	2.04670659370331	0.0408334942721305
ZNF260	RMND5B	0.0609015773142204	0.0298659219491497	2.03916615793454	0.0415808849899776
ZNF260	RMRP	-0.0419516407313231	0.106442365019637	-0.394125409780061	0.693535662229981
ZNF260	RNASE1	-0.130503274478648	0.0817784009074735	-1.59581592487121	0.110707410504083
ZNF260	RNASE2	-0.276256394621869	0.103396050110292	-2.67182735053405	0.00761273880234474
ZNF260	RNASE4	-0.28910563804039	0.0748056002660266	-3.86475928289141	0.000115188158074022
ZNF260	RNASE6	-0.3707054853299	0.075307975031504	-4.92252626862985	9.3328481504496e-07
ZNF260	RNASE7	-0.18613589515028	0.149787232338286	-1.24266863232977	0.214153642049764
ZNF260	RNASEH1	0.123718644602245	0.031874427078231	3.88143900747131	0.000107627478210904
ZNF260	RNASEH2A	0.338202323942228	0.0481538068982037	7.02337667003529	3.07052426750129e-12
ZNF260	RNASEH2B	0.053452300660951	0.0365939066862849	1.460688554496	0.144277414051631
ZNF260	RNASEH2C	0.115174302647152	0.0413343473446249	2.78640670643439	0.0053861354334294
ZNF260	RNASEK	0.0327387263916869	0.0343149064118186	0.954067191639235	0.340179174327
ZNF260	RNASEL	-0.189855580982643	0.0493389981562343	-3.84798208470825	0.000123296857204682
ZNF260	RNASET2	-0.142207860164021	0.0593324646687274	-2.39679677825646	0.0166416775208764
ZNF260	RND1	-0.172044495321665	0.0885320647587841	-1.94330151217438	0.0521371908914785
ZNF260	RND2	0.516015265809063	0.130744307613521	3.94675129822401	8.22990003915862e-05
ZNF260	RND3	-0.158975241564042	0.0697737102747544	-2.27844041742987	0.0228183652306674
ZNF260	RNF10	-0.0025710772449277	0.0203765021201806	-0.126178537894457	0.899604849933663
ZNF260	RNF103	-0.00774794701812278	0.0356260276261944	-0.217479958737416	0.82785924955009
ZNF260	RNF11	-0.0630803535798899	0.0353426198910361	-1.78482392574097	0.0744601308849931
ZNF260	RNF111	0.0261098216792657	0.0361126779274372	0.723009845233004	0.469768824155642
ZNF260	RNF112	-0.0037827919213999	0.0964292884461807	-0.0392286615649058	0.968712481722882
ZNF260	RNF113A	0.0913361833728051	0.0325583250988017	2.80530964340566	0.00508147556334983
ZNF260	RNF114	-0.0155628547248233	0.0266932263838597	-0.583026364105371	0.559949406363924
ZNF260	RNF115	0.0123138696594449	0.0341263813428367	0.360831391284609	0.718268311325233
ZNF260	RNF121	0.0943550311583046	0.0266219085954612	3.54426245661407	0.000403878318860858
ZNF260	RNF122	-0.0830375104200644	0.0474604830051525	-1.74961368199834	0.0803573175521817
ZNF260	RNF123	0.0375800044968242	0.0285216973696982	1.31759355026148	0.187809305866992
ZNF260	RNF125	-0.260614433979108	0.0714339149296908	-3.64832914779512	0.000271554490092348
ZNF260	RNF126	0.188919635123849	0.0386089383224759	4.89315799222252	1.08182909074224e-06
ZNF260	RNF128	0.0313773899997162	0.146271263058854	0.214515068397892	0.830169989118995
ZNF260	RNF13	-0.135762454498745	0.0379167424445596	-3.58054109466951	0.000352083336906475
ZNF260	RNF130	-0.0265341320458046	0.0399915064136875	-0.663494187273803	0.507100020073677
ZNF260	RNF135	-0.0581045279221996	0.0388364096821255	-1.49613541513705	0.134795645963538
ZNF260	RNF138	-0.00469832034958451	0.0415049509085749	-0.113199034012442	0.909885526444262
ZNF260	RNF138P1	-0.116857105306863	0.0658881816328163	-1.77356701021267	0.0763057436261456
ZNF260	RNF139	-0.0221268353495953	0.0305791230145062	-0.723592868870003	0.469410798376442
ZNF260	RNF14	-0.0927582073235981	0.0312064180704916	-2.97240801921157	0.00299439546583135
ZNF260	RNF141	-0.0761161010351285	0.0374560247882861	-2.03214573530859	0.0422871221833295
ZNF260	RNF144A	0.170237641174243	0.060495570486517	2.8140513397123	0.00494592947437865
ZNF260	RNF144B	-0.215967217984126	0.0657160844512138	-3.28636771024384	0.00103462343768628
ZNF260	RNF145	-0.056554392990254	0.0479522170722941	-1.17939057760335	0.238400294426555
ZNF260	RNF146	-0.0237581650760607	0.030920345203271	-0.768366747520896	0.442371254980034
ZNF260	RNF149	-0.0402741073805305	0.0297441242850424	-1.35401893142248	0.17590221399176
ZNF260	RNF150	-0.0201813573316825	0.119846723595153	-0.168393066796351	0.866293193187945
ZNF260	RNF152	-0.0173950497455417	0.0810254111088367	-0.214686349720286	0.830036457781087
ZNF260	RNF157	0.223830999259066	0.104822819928642	2.13532701573415	0.0328704730804461
ZNF260	RNF165	-0.188512645230781	0.131209899102557	-1.43672578456473	0.150971661757306
ZNF260	RNF166	-0.0308294805306433	0.0388799671311925	-0.792939984404191	0.427918465155405
ZNF260	RNF167	0.122748163015232	0.0229538881358366	5.347597857445	1.00643805582913e-07
ZNF260	RNF168	0.0354952333159106	0.0658909467609586	0.538696665638778	0.590163535362902
ZNF260	RNF169	-0.0151529417067366	0.0555549618620079	-0.272755865522412	0.785072525914235
ZNF260	RNF170	0.0100261877396688	0.0348098434421728	0.28802737238174	0.773359317949455
ZNF260	RNF175	-0.216850039930995	0.118440191612238	-1.83088221134379	0.0672852160227372
ZNF260	RNF180	-0.391122861011686	0.0960115224989735	-4.073707517927	4.83029800806911e-05
ZNF260	RNF181	0.0684001212353756	0.0324640722699737	2.10694828013427	0.0352616579840374
ZNF260	RNF182	0.205424668166429	0.147196349752995	1.39558262491662	0.1630142803099
ZNF260	RNF183	-0.0710749956919483	0.147818625511592	-0.480825710873455	0.630699467995725
ZNF260	RNF185	0.0175827323253969	0.0226531146188833	0.776172840742181	0.43775005727914
ZNF260	RNF187	0.0721023451840239	0.0281389602802315	2.56236706921535	0.0104777787762504
ZNF260	RNF19A	-0.151493117648658	0.0488485161304664	-3.10128392117469	0.00195706257400361
ZNF260	RNF19B	-0.149297753924342	0.0412917869258686	-3.61567674928617	0.000307904043555528
ZNF260	RNF2	0.00546898526562629	0.039504942584217	0.138438000611378	0.889909925112218
ZNF260	RNF20	0.0724842859207695	0.0304727394846445	2.37865998090835	0.0174806380430283
ZNF260	RNF207	0.049403894474666	0.0798329630387137	0.618840797011484	0.53610042904406
ZNF260	RNF208	0.157878830097695	0.0718831160409049	2.19632702076875	0.0281971142166537
ZNF260	RNF212	0.00335450880694642	0.159438317286804	0.0210395397043246	0.98321647262359
ZNF260	RNF213	-0.0391763926938337	0.0538507804969416	-0.727499069322842	0.467015960261118
ZNF260	RNF214	0.0657152446637022	0.0267346553485361	2.45805467872996	0.0140638743014532
ZNF260	RNF215	0.0950814499178883	0.0384025803113174	2.47591305446388	0.0133820020201332
ZNF260	RNF216	0.0247120389995213	0.0268301300957305	0.921055504067563	0.357146261338775
ZNF260	RNF217	-0.0990182092751117	0.0858150716693433	-1.1538556963122	0.248714236146229
ZNF260	RNF219	-0.00505018880589441	0.0388213959774982	-0.130087769353313	0.896511685233347
ZNF260	RNF220	0.0707763223442484	0.0230971780043036	3.06428440440044	0.00221466246742633
ZNF260	RNF24	0.146697546067777	0.0487728315214638	3.0077717756292	0.00266859447934507
ZNF260	RNF25	0.030076482978876	0.0276547921377021	1.08756857867944	0.276932848005618
ZNF260	RNF26	0.19263053335031	0.029638625425385	6.49930725820114	1.0447428913757e-10
ZNF260	RNF31	0.0103007930472265	0.0261947157054812	0.393239352663447	0.694189799037837
ZNF260	RNF32	0.118006334544689	0.0608036467639061	1.94077725309627	0.0524429966130591
ZNF260	RNF34	0.0239126950418463	0.0248513786124252	0.962228108741236	0.336065726410467
ZNF260	RNF38	-0.0110314802614306	0.0398937048843591	-0.276521829531949	0.7821793990163
ZNF260	RNF39	-0.163706487882119	0.100170643041421	-1.63427610037829	0.102377720584598
ZNF260	RNF4	0.0443788864144705	0.0245601642870674	1.8069458288534	0.0709395200246558
ZNF260	RNF40	0.0876978036277563	0.0238333436237846	3.67962653549953	0.000240525543371379
ZNF260	RNF41	0.0451404273765621	0.0266624980704477	1.69303068517031	0.0906246091035189
ZNF260	RNF43	-0.132354238361937	0.101419509182854	-1.305017539804	0.192055551132383
ZNF260	RNF44	-0.00228827634705205	0.0391562550896923	-0.0584396118017534	0.953405022593517
ZNF260	RNF5	0.0191887488553343	0.0320559393248426	0.598601983266906	0.549514497427721
ZNF260	RNF6	-0.01588582609256	0.0363391429705557	-0.437154671078283	0.662052209533363
ZNF260	RNF7	0.0273629422415925	0.0263801816302392	1.03725374696536	0.299758499126446
ZNF260	RNF8	0.0731668295958122	0.0284483878254293	2.57191479688737	0.010194259940478
ZNF260	RNFT1	-0.0317886651850325	0.0493594387060792	-0.644024041163121	0.51964281767388
ZNF260	RNFT2	0.174912848398009	0.0870411804224904	2.00954131767282	0.0446304397908957
ZNF260	RNGTT	0.00594683826210224	0.0339694698486694	0.175064205847039	0.861049093943854
ZNF260	RNH1	0.00927461472240947	0.0302127667495109	0.306976676426353	0.758897032278746
ZNF260	RNLS	0.114821651861278	0.0962202855321177	1.19332063115684	0.232902850741992
ZNF260	RNMT	0.0841153271460159	0.0356847683243454	2.3571773363211	0.0185221944918517
ZNF260	RNPC3	-0.0510972736981752	0.0551658478388542	-0.926248316665707	0.354442511361409
ZNF260	RNPEP	0.0249394547748768	0.0300720559951811	0.829323235460629	0.407032724378715
ZNF260	RNPEPL1	0.0243283604979948	0.0352702971752349	0.689769081817577	0.490429328502544
ZNF260	RNPS1	0.144349038882559	0.0240588447224958	5.99983251679529	2.38728468029376e-09
ZNF260	ROBO1	-0.101159277989999	0.0836553478810478	-1.20923862672641	0.226731770457304
ZNF260	ROBO2	-0.177712258309298	0.173222838738615	-1.02591701881446	0.305070094490122
ZNF260	ROBO3	0.0263805237732507	0.0891107824043219	0.296041882491329	0.767232629611428
ZNF260	ROBO4	-0.103065676566626	0.0604164582954458	-1.7059205301744	0.0881973271964754
ZNF260	ROCK1	-0.0141243083787627	0.0480813477231137	-0.293758578900502	0.768976635842242
ZNF260	ROCK2	0.0192808554438957	0.0690207543479393	0.279348662964465	0.780009717941894
ZNF260	ROGDI	0.0382332194959894	0.0414542691196391	0.922298723580107	0.356497771542637
ZNF260	ROM1	0.0858082758139681	0.0503081448895064	1.70565374657388	0.0882470280600736
ZNF260	ROMO1	0.0747494186845143	0.0481952268931894	1.55097140325067	0.121086305709046
ZNF260	ROPN1B	-0.331783967936201	0.14588562935197	-2.27427450811981	0.0230680426800069
ZNF260	ROPN1L	-0.0798153233799695	0.13696617360926	-0.582737483837933	0.560143846749118
ZNF260	ROR1	-0.154544618489457	0.118239878473393	-1.3070431100302	0.191366891797418
ZNF260	ROR2	-0.232195861462865	0.112839124365526	-2.05776022074312	0.0397584972757943
ZNF260	RORA	-0.333582767855195	0.0735023403799666	-4.53839654806576	6.04771164214427e-06
ZNF260	RORC	-0.141380160813995	0.127811122704562	-1.1061647673716	0.268804685282423
ZNF260	ROS1	0.127613898417446	0.165709026175898	0.770108311915285	0.441337837013238
ZNF260	RP2	-0.0894280066931057	0.0496685488191387	-1.80049566212908	0.0719516384355192
ZNF260	RP9	0.0516846637701718	0.0353746090741206	1.46106671205544	0.144173627389116
ZNF260	RP9P	0.0967200065068023	0.0403903491972938	2.39463159960208	0.016739936937149
ZNF260	RPA1	0.102190178287926	0.0303038818402893	3.37218112275185	0.00076172407383875
ZNF260	RPA2	0.0296570435879785	0.0306311070776041	0.968200186589474	0.333075933660793
ZNF260	RPA3	0.152360740087928	0.0368715115533235	4.13220759522116	3.75971753589657e-05
ZNF260	RPAIN	0.0528385216679487	0.0340336665110943	1.55253685789994	0.120711590176276
ZNF260	RPAP1	0.154958596989757	0.0322711646760777	4.80176648550359	1.70431922245527e-06
ZNF260	RPAP2	-0.0142760139177673	0.0369960552877752	-0.385879354074936	0.699632135073665
ZNF260	RPAP3	0.044180108860232	0.0350406688425153	1.2608237890319	0.207537575478131
ZNF260	RPE	0.0243812678220625	0.0340535128074549	0.715969244051821	0.474104252437383
ZNF260	RPF1	0.000815844347235388	0.0322356654517123	0.0253087484251718	0.979811532801721
ZNF260	RPF2	0.106915206483301	0.0390555603667504	2.73751561824529	0.00625212349887441
ZNF260	RPGR	-0.00504610847255752	0.0558398469943494	-0.0903675196865808	0.928005333778546
ZNF260	RPGRIP1L	0.0753317279939626	0.0489434115289635	1.53915972836064	0.123943043852976
ZNF260	RPH3AL	0.01007827048355	0.0784147286584198	0.128525222952076	0.897747858032565
ZNF260	RPIA	0.124672733888367	0.0354476652700382	3.5170929577059	0.000447243568411545
ZNF260	RPL10	0.0116153808603851	0.0352239187343522	0.329758336884226	0.741621371100247
ZNF260	RPL10A	0.0109375618800024	0.0354691782135864	0.308368065765132	0.757838361200468
ZNF260	RPL11	0.00348294142056539	0.0376361602527698	0.092542421893558	0.926277501925912
ZNF260	RPL12	0.00443907854363151	0.0422405045525076	0.10509056628605	0.916315785227106
ZNF260	RPL13	0.0607847082092978	0.045660044514607	1.33124504926517	0.183278863769738
ZNF260	RPL13A	-0.0368427032201653	0.0516302538604588	-0.71358748922173	0.475575844317467
ZNF260	RPL13AP20	-0.186040628601563	0.0476530966214555	-3.9040616831142	9.81193065848824e-05
ZNF260	RPL13AP3	-0.259018747326465	0.064415942461038	-4.02103481576991	6.03635429346547e-05
ZNF260	RPL13AP6	-0.146650646146881	0.0669794343994677	-2.18948767575808	0.0286908470749225
ZNF260	RPL13P5	0.154975382537602	0.0595040401004087	2.60445143348405	0.0092787303870539
ZNF260	RPL14	0.0229258577423164	0.0382432994615205	0.599473844179785	0.548933240911148
ZNF260	RPL15	0.000805392429521314	0.0311445214953644	0.0258598427861924	0.979372028822091
ZNF260	RPL17	0.0557999066062429	0.0383198676515727	1.45616125592106	0.145524401711249
ZNF260	RPL18	0.0468528464742296	0.0577667210309366	0.811069862337138	0.417433984682348
ZNF260	RPL18A	0.242122749375937	0.0460262521614393	5.26053584651385	1.60990283265616e-07
ZNF260	RPL19	0.0493920909935007	0.0365991067923826	1.34954361792733	0.17733403148134
ZNF260	RPL22	0.0129800124928856	0.0332654361771971	0.390195169056077	0.696438920384656
ZNF260	RPL22L1	-0.138958895615985	0.0689325794370161	-2.01586676069408	0.0439639101760598
ZNF260	RPL23	0.0274114460670101	0.0402356781641063	0.681272127568202	0.495787936046607
ZNF260	RPL23A	0.039168399993383	0.0371405162138186	1.05460031217363	0.291751283830762
ZNF260	RPL23AP53	-0.0565621553034579	0.0472596107868419	-1.19683921136325	0.231528607403399
ZNF260	RPL23AP7	0.128717642264241	0.0397727106233573	3.23633064598442	0.00123301262302052
ZNF260	RPL23AP82	0.0828460044701628	0.0355117696048407	2.33291681580604	0.0197634233217303
ZNF260	RPL23P8	0.00195727705001168	0.0518388780882927	0.0377569330624406	0.969885716154522
ZNF260	RPL24	-0.0262425475483595	0.0419493791884621	-0.625576541442056	0.531672925582302
ZNF260	RPL26	0.0465966718507543	0.0415461256531423	1.12156479378553	0.262198805382533
ZNF260	RPL26L1	0.183224184306735	0.0318974942703676	5.74415603789129	1.08421866993983e-08
ZNF260	RPL27	0.0214920129591673	0.0414533558972011	0.518462558555323	0.604200017974369
ZNF260	RPL27A	-0.0198109652145739	0.0410051662881336	-0.483133395323091	0.629060440901131
ZNF260	RPL28	0.0508177988568479	0.0519692308911607	0.977843966236018	0.328284378144512
ZNF260	RPL29	0.0423062915532365	0.0410280920959019	1.0311542504669	0.302608575623562
ZNF260	RPL3	0.0171584383641707	0.0356840592052494	0.480843232141219	0.630687016692251
ZNF260	RPL30	0.0405024154125324	0.035807596449383	1.13111237359329	0.258160168114225
ZNF260	RPL31	0.0117318454474882	0.0411054748331052	0.28540834268723	0.775364522612634
ZNF260	RPL32	0.042561108668582	0.0392479267024955	1.08441673852484	0.27832691977711
ZNF260	RPL32P3	0.0373770940999545	0.0582556778108688	0.641604312309299	0.521212740451925
ZNF260	RPL34	-0.0618219751085166	0.043388201810271	-1.42485681658008	0.154373898824288
ZNF260	RPL35	0.062534421972444	0.0445953377708783	1.40226366921433	0.161010893034102
ZNF260	RPL35A	0.00659312829030431	0.038394520339515	0.171720553662413	0.863676745878927
ZNF260	RPL36	0.20602243107874	0.048145028072933	4.27920471386255	1.97533013364429e-05
ZNF260	RPL36A	0.114289850071484	0.0675333903032373	1.69234580935892	0.090755067788396
ZNF260	RPL36AL	-0.0179395895554174	0.0316712183957705	-0.566431936127002	0.571171598290229
ZNF260	RPL37	0.0677025474467841	0.0430635231103773	1.57215533139855	0.116092253338691
ZNF260	RPL37A	0.0243652026834236	0.040990918123855	0.594404902320156	0.552316870708682
ZNF260	RPL38	0.0874449564502314	0.0407012942508902	2.14845640807402	0.0318120700613005
ZNF260	RPL39	0.0606971964925948	0.0566104167185256	1.07219130349083	0.283779458671798
ZNF260	RPL39L	0.325766307409514	0.1062701211741	3.06545531152467	0.00220605520110304
ZNF260	RPL4	0.0531921258828486	0.0349667539309634	1.52122001338381	0.128382246116078
ZNF260	RPL41	0.029793054600713	0.0358771245212479	0.830419243411449	0.406413152977967
ZNF260	RPL5	0.058923857028593	0.036778241537064	1.60213905195036	0.109302294708451
ZNF260	RPL6	0.0192218856880391	0.0360431156233885	0.533302555996739	0.593890738005862
ZNF260	RPL7	0.0402672451416552	0.0446059892323956	0.902731804284494	0.366790393740841
ZNF260	RPL7A	0.0596673202110186	0.0364573033957102	1.63663558885267	0.10188341010227
ZNF260	RPL7L1	0.103786867729691	0.0302340074450389	3.43278567746473	0.000611090868396794
ZNF260	RPL8	0.0581631449633642	0.0424819957795245	1.36912458786594	0.171133061296682
ZNF260	RPL9	0.134514527551717	0.10687907148843	1.25856751633811	0.208351631462288
ZNF260	RPLP0	0.0499344978119284	0.037349876286753	1.33693877400174	0.181413458759932
ZNF260	RPLP0P2	0.0410501568097842	0.0777429278107277	0.528024322800456	0.597548271390737
ZNF260	RPLP1	0.00684198196480809	0.0409647421259928	0.167021238502237	0.867372308833784
ZNF260	RPLP2	0.0324561409469732	0.0439520901661223	0.738443628603356	0.460342259807518
ZNF260	RPN1	0.100339721790031	0.023088097548586	4.34595018402356	1.46504560430521e-05
ZNF260	RPN2	0.121204151927713	0.0307008557464574	3.9479079322308	8.19059526836786e-05
ZNF260	RPP14	0.0680245288611744	0.0255451853340186	2.66290997586092	0.00781661514769391
ZNF260	RPP21	0.0678063438584696	0.0385352175253518	1.75959416380252	0.0786484065527427
ZNF260	RPP25	0.13507694177272	0.0679710499625709	1.98727166708624	0.0470453366717034
ZNF260	RPP30	0.0370406856275443	0.0310065782910305	1.19460732751215	0.232399638780532
ZNF260	RPP38	0.076401060360697	0.025985201577247	2.94017578172627	0.00332256680742895
ZNF260	RPP40	0.120534634315544	0.0448949678137684	2.68481391534885	0.00732435907056665
ZNF260	RPPH1	-0.0308031480228509	0.0984254905334887	-0.312959050098616	0.75434843659574
ZNF260	RPRD1A	-0.00718144797891569	0.0401230058708109	-0.178985791893028	0.857969227718907
ZNF260	RPRD1B	0.102971663116083	0.0333264975629063	3.08978352500787	0.00203402004841492
ZNF260	RPRD2	-0.0347348991762152	0.0369280139133091	-0.940611083438107	0.347031827547914
ZNF260	RPRM	-0.0858375387226436	0.161660685196064	-0.530973493144229	0.595503390442519
ZNF260	RPS10	0.0749176229621575	0.0403678860452907	1.85587184025697	0.0636370009722528
ZNF260	RPS10P7	0.132272500416347	0.0481454927842276	2.74734960153278	0.00606847211438663
ZNF260	RPS11	-0.00277805949635284	0.0472687871464777	-0.0587715417309972	0.953140672638225
ZNF260	RPS12	0.0354968038898348	0.041227169364033	0.861005119619069	0.389351185090941
ZNF260	RPS13	0.00185987852444716	0.035154638454509	0.0529056365308347	0.957813029982427
ZNF260	RPS14	0.0178665818670511	0.0386233854015457	0.462584563245874	0.643718716371254
ZNF260	RPS15	0.194665673912624	0.0476581797081875	4.08462251610464	4.61078570655038e-05
ZNF260	RPS15A	0.0490395436766396	0.0380983850672951	1.28718168998551	0.198198316502624
ZNF260	RPS16	0.15526895053094	0.0555425321437746	2.79549643377833	0.00523763320205497
ZNF260	RPS17	0.016258590652905	0.0418485095546979	0.388510626206514	0.69768465464762
ZNF260	RPS18	0.0644973946331844	0.0439475603395712	1.4675989778461	0.142389852129889
ZNF260	RPS19	0.0564722618792239	0.0657507241197233	0.858884257706356	0.390520019928373
ZNF260	RPS19BP1	0.0805370856485761	0.0370364247368278	2.17453726219131	0.0297961234271663
ZNF260	RPS2	-0.00911806508670264	0.0421014353749774	-0.216573734493667	0.82856537414752
ZNF260	RPS20	-0.006807643335955	0.0413221827075378	-0.164745492369966	0.869163014355118
ZNF260	RPS21	0.108093124244649	0.0456838139250305	2.36611427456638	0.0180824728571674
ZNF260	RPS23	0.0183657698094163	0.0378381904017978	0.485376536625908	0.627469006564954
ZNF260	RPS24	0.0286038105395925	0.0399964800788017	0.71515819600217	0.474605085467689
ZNF260	RPS25	-0.0133812130144466	0.0392830862797862	-0.340635481620295	0.733418212095782
ZNF260	RPS26	0.0687111825565462	0.048649374489226	1.41237545760764	0.158014244220514
ZNF260	RPS27	0.0190387013669444	0.106183463761134	0.179300059468516	0.857722506753244
ZNF260	RPS27A	0.0332750071859454	0.0367311015247372	0.905908230482437	0.365107033835558
ZNF260	RPS27L	-0.248727134036612	0.0405860986012202	-6.12838244149768	1.09051163348211e-09
ZNF260	RPS28	0.175155026482999	0.198157737826167	0.883917168234192	0.376860298993366
ZNF260	RPS29	0.0268209539455827	0.0400091398669344	0.670370671171286	0.502708488750115
ZNF260	RPS2P32	0.0404737764015275	0.0961907765650912	0.420765668464474	0.673976997536585
ZNF260	RPS3	0.0723059556694196	0.040826961514726	1.77103445827923	0.0767260689951133
ZNF260	RPS3A	-0.0071157193672737	0.0434345583884864	-0.163826216526238	0.869886551581057
ZNF260	RPS4X	0.0215819108278223	0.0388898088304889	0.554950293581863	0.578998386291863
ZNF260	RPS5	0.120150603497027	0.0453526800250586	2.64925035148178	0.00813841431636431
ZNF260	RPS6	0.0475042883321257	0.0429292575521893	1.10657139304994	0.268628805147632
ZNF260	RPS6KA1	-0.0642248118118169	0.0428851290905	-1.49760099069036	0.134414249302633
ZNF260	RPS6KA2	-0.0436987118187843	0.0689922158555389	-0.633386118664227	0.526562897612795
ZNF260	RPS6KA3	-0.0747015852360642	0.0506782066174394	-1.47403766277629	0.14064827567227
ZNF260	RPS6KA4	0.0612179689636496	0.0356276676314262	1.71827046319616	0.0859211932704237
ZNF260	RPS6KA5	0.0511103160259019	0.0719704435269863	0.710157024483771	0.477699791802374
ZNF260	RPS6KA6	0.0395186120030757	0.16626704237436	0.23768157199848	0.812155431686221
ZNF260	RPS6KB1	-0.0371749356096729	0.0355057350104129	-1.04701214039846	0.295236128173768
ZNF260	RPS6KB2	0.0559825940684127	0.0320288452780995	1.74788049904166	0.0806571365119964
ZNF260	RPS6KC1	-0.0224487950045835	0.0392508197035471	-0.571931877452098	0.567440343828972
ZNF260	RPS6KL1	0.0968166269292476	0.0961135853309733	1.00731469537686	0.313920480015821
ZNF260	RPS7	0.0499338398671377	0.0408143967247469	1.22343692114066	0.221326647863125
ZNF260	RPS8	0.0140565803736184	0.0393008583366995	0.357665989205437	0.720635692129494
ZNF260	RPS9	-0.0563939046201858	0.0481024817424158	-1.17236996049746	0.241205433267977
ZNF260	RPSA	0.0416642475075134	0.0392474363623467	1.06157882830496	0.288570939210095
ZNF260	RPSAP58	0.0515927911033362	0.0448558291026903	1.15019144970485	0.250219527657315
ZNF260	RPSAP9	0.0281832976389016	0.0420736833446991	0.669855724491791	0.503036650917029
ZNF260	RPTOR	0.115843433034775	0.0321102331880797	3.6076795941108	0.000317477193265867
ZNF260	RPUSD1	0.163875949952558	0.0400750326921918	4.08922810397326	4.52103204461595e-05
ZNF260	RPUSD2	0.125472506604574	0.0293720507877036	4.27183336674271	2.04109634203432e-05
ZNF260	RPUSD3	0.205338982411789	0.0307089087940095	6.68662581888438	3.04730181820828e-11
ZNF260	RPUSD4	0.0724158381785317	0.0271907516365968	2.66325253330126	0.00780869377964262
ZNF260	RRAD	-0.152680884280197	0.12942334632814	-1.17970125647261	0.238276695138112
ZNF260	RRAGA	0.0698982924096741	0.0303454962217461	2.30341569961159	0.0213702278820241
ZNF260	RRAGB	-0.162861565905751	0.0470777531143726	-3.45941671239255	0.000554104797474264
ZNF260	RRAGC	0.0340053302227393	0.0550783282610555	0.617399461754972	0.537050246969942
ZNF260	RRAGD	-0.111986649846675	0.0782721615005676	-1.43073409114763	0.152681962132539
ZNF260	RRAS	-0.0533189185599939	0.0683689700574076	-0.779870144529359	0.435570995198255
ZNF260	RRAS2	0.072288370213518	0.0565113700652977	1.27918275791208	0.20099943247368
ZNF260	RRBP1	0.0502345885962801	0.0385084583566392	1.30450791176945	0.192229102782393
ZNF260	RREB1	-0.0519652912041123	0.052096784145968	-0.997475987356776	0.318669099758639
ZNF260	RRM1	0.0927776440400844	0.0394384837889672	2.35246477873063	0.0187578148494132
ZNF260	RRM2	0.159711871705991	0.0670374200402785	2.38242867356814	0.0173033154954078
