## Supplementary Data File S3 for "A domain-resolution map of *in vivo* DNA binding reveals the regulatory consequences of somatic mutations in zinc finger transcription factors": ExpressionAssociations.LOH_vs_noCNA.txt (part 54 of 116)

ZFP	ID	logFC	s.e.m	t	P.Value
ZNF260	RRM2B	-0.178776006069368	0.0485517579666749	-3.68217369579237	0.000238152544049761
ZNF260	RRN3	0.0216538758906912	0.0339317134104051	0.638160402594086	0.523451359330476
ZNF260	RRN3P1	-0.341777925275811	0.0884985836370373	-3.86195926793086	0.000116505504671511
ZNF260	RRN3P2	-0.172649855447214	0.0775217566337302	-2.22711485064689	0.0260642441249468
ZNF260	RRN3P3	-0.0251476956756109	0.0417541313993889	-0.602280417117692	0.547064205702561
ZNF260	RRP1	0.211278179625491	0.0368365073500364	5.7355649279622	1.13958637912807e-08
ZNF260	RRP12	0.192268988893583	0.0356145708907509	5.39860467456915	7.61816813548038e-08
ZNF260	RRP15	0.0665223424974863	0.0344462796806946	1.93119091855858	0.0536180559310114
ZNF260	RRP1B	0.111485009472024	0.0319597108079234	3.48829844368881	0.000497925246679441
ZNF260	RRP7A	0.181568034082486	0.0426016101491218	4.26199933399064	2.1320887490024e-05
ZNF260	RRP8	0.0423277961017467	0.0251039900108242	1.6860983486488	0.0919521081602656
ZNF260	RRP9	0.182144414928459	0.035022665706215	5.20075817347439	2.21368504080687e-07
ZNF260	RRS1	0.184706113710479	0.038993850043161	4.73680114956677	2.34327412177371e-06
ZNF260	RSAD1	-0.0420751159072079	0.0320193430387368	-1.31405306649501	0.188997662189932
ZNF260	RSAD2	-0.228351546326511	0.103283759029655	-2.21091436322477	0.0271684840013642
ZNF260	RSBN1	-0.0834861190135703	0.0380643596885017	-2.19328841196268	0.0284155596490729
ZNF260	RSBN1L	-0.00910277524305341	0.041047056947274	-0.221764382638837	0.824522746069981
ZNF260	RSC1A1	0.0635394749858343	0.0537410714339081	1.1823261667564	0.237234217954756
ZNF260	RSF1	0.0711951321283522	0.0449275739976577	1.58466451208926	0.113220210912161
ZNF260	RSL1D1	0.0548776957127459	0.0307404366316043	1.78519571372405	0.0743998031530077
ZNF260	RSL24D1	-0.0059489438843277	0.0364666369268313	-0.16313387758416	0.8704315449051
ZNF260	RSPH1	-0.0489626973924778	0.123310946962906	-0.397066915780045	0.691365719210923
ZNF260	RSPH3	0.101269985755667	0.0378440016763903	2.67598513026297	0.00751932137037375
ZNF260	RSPH4A	-0.288084616340023	0.113425150232328	-2.53986541565024	0.0111739116094441
ZNF260	RSPH9	0.138790129563597	0.122813430035121	1.1300891891376	0.258590899494969
ZNF260	RSPO3	-0.346748180825023	0.139630818706104	-2.48332126129591	0.0131078326053777
ZNF260	RSPO4	0.431692901806528	0.164979678305888	2.61664288741143	0.0089550644345141
ZNF260	RSPRY1	-0.0158932329263057	0.0563284178812144	-0.282153014839177	0.777858985267116
ZNF260	RSRC1	0.00867323304419295	0.0519122153042331	0.16707499368623	0.867330018944185
ZNF260	RSRC2	0.0529480911587092	0.030440545603501	1.73939363138812	0.0821384106848194
ZNF260	RSU1	-0.0506935133433741	0.0332709848523453	-1.52365532815902	0.127772468198689
ZNF260	RTEL1	0.109917129801155	0.0467137438987244	2.35299337255981	0.0187312559860198
ZNF260	RTF1	0.0188527636503545	0.0279807104470935	0.673777161091091	0.500540477096416
ZNF260	RTKN	0.270539685091673	0.0429617259205017	6.29722571184156	3.80822016681231e-10
ZNF260	RTKN2	-0.0266567942491195	0.0756350740279569	-0.352439586947008	0.724550342110452
ZNF260	RTN1	-0.311696322280188	0.103196899019902	-3.02040395826309	0.00256030926714825
ZNF260	RTN2	0.0356007738100156	0.0870616559907578	0.408914503231995	0.682651597573648
ZNF260	RTN3	0.081095567961143	0.031216699518992	2.59782645861728	0.00945896058353975
ZNF260	RTN4	-0.0210640568036893	0.031960355871057	-0.659068280987594	0.509937171144764
ZNF260	RTN4IP1	0.0862708772686193	0.033756476554351	2.55568371093812	0.0106803965049389
ZNF260	RTN4R	0.167673854578667	0.081174053193209	2.06560899675137	0.0390098569843046
ZNF260	RTN4RL1	-0.250613573353035	0.152951774848145	-1.63851366616603	0.101491315466119
ZNF260	RTN4RL2	-0.027717210298893	0.103350120730298	-0.26818749802164	0.78858607284725
ZNF260	RTP4	-0.307485433267171	0.0897925573466158	-3.4243977714124	0.000630140673169432
ZNF260	RTTN	0.0240319596609477	0.049052859800631	0.489919645024215	0.624251136058595
ZNF260	RUFY1	-0.0807953580164101	0.0251892191449981	-3.20753722262382	0.00136255800352713
ZNF260	RUFY2	-0.0666619916786922	0.0425298123601153	-1.56741795882477	0.117194772321444
ZNF260	RUFY3	-0.0153107321060759	0.0406394873108588	-0.376745208150913	0.706407867833843
ZNF260	RUFY4	-0.340885876448756	0.129777705342673	-2.6266905825516	0.00869593856243729
ZNF260	RUNDC1	0.0120141718406589	0.0284400082608924	0.422439112198837	0.672755555761272
ZNF260	RUNDC3A	0.276738826752366	0.127053346939365	2.17813094592807	0.0295271521109362
ZNF260	RUNDC3B	-0.198504586909735	0.0913380163980748	-2.17329645133304	0.0298894810101294
ZNF260	RUNX1	-0.151656696214557	0.0578342260493056	-2.62226550909949	0.00880922140872139
ZNF260	RUNX1T1	-0.270226098051768	0.117056900694513	-2.30850207419199	0.0210853267703456
ZNF260	RUNX2	-0.0554408746380277	0.0796188553873852	-0.696328455970391	0.486314069972994
ZNF260	RUNX3	-0.199914800873641	0.0877307630291122	-2.27873090317592	0.0228010433793653
ZNF260	RUSC1	0.10878489676634	0.0357958918631839	3.03903300362313	0.00240794300266019
ZNF260	RUSC2	0.0687000512130508	0.0515343672015328	1.33309197228306	0.182672213824173
ZNF260	RUVBL1	0.184263810803556	0.0325430491973117	5.66215567835533	1.73928887771647e-08
ZNF260	RUVBL2	0.168859200442768	0.0463836310206222	3.64049119758851	0.000279893174363348
ZNF260	RWDD1	-0.0528423107264155	0.0282781431948467	-1.86866267570373	0.0618338997712623
ZNF260	RWDD2A	-0.0207245496663341	0.0420947042755652	-0.492331518251433	0.622545718496946
ZNF260	RWDD2B	-0.0330701920460943	0.0358456329302562	-0.922572412389481	0.356355109437114
ZNF260	RWDD3	0.0269718589989944	0.0374958754551906	0.719328690730986	0.472032848039476
ZNF260	RXRA	0.0203771653452664	0.0419453829094592	0.485802344187711	0.627167105691842
ZNF260	RXRB	0.0549853258406406	0.0249773022612015	2.20141171635066	0.0278348149354225
ZNF260	RXRG	0.225722064329771	0.158611914293242	1.42310913612994	0.154879757373687
ZNF260	RYBP	-0.00996184895107867	0.0338439667125096	-0.294346375993702	0.76852755930896
ZNF260	RYK	0.0184324612804058	0.0338358764710393	0.544760863404334	0.585986239913266
ZNF260	RYR1	0.0632599922789247	0.197170488273318	0.320839050675949	0.748370027167227
ZNF260	RYR2	-0.233839660824977	0.136089981689072	-1.71827241008258	0.0859208382338559
ZNF260	RYR3	-0.207542776888197	0.100199317714013	-2.07129930246194	0.0384746213489894
ZNF260	S100A1	0.0324865359030194	0.133582215015693	0.243195068289615	0.807882308866841
ZNF260	S100A10	-0.0587829773139007	0.0652974681906568	-0.900233637577877	0.368117703624435
ZNF260	S100A11	-0.110878624741298	0.0529763720060685	-2.09298259851763	0.0364919616376967
ZNF260	S100A12	-0.21899707020841	0.150119021618934	-1.45882292494763	0.144790281695767
ZNF260	S100A13	-0.0207598118119138	0.0579725422974543	-0.35809731623285	0.720312947481522
ZNF260	S100A14	-0.185083519413798	0.133118037883561	-1.39037145045431	0.164589926819287
ZNF260	S100A16	-0.0270712763780249	0.0792390236544306	-0.341640710971976	0.732661622637659
ZNF260	S100A2	-0.341653010590316	0.142509719309321	-2.39740147020254	0.0166143262997818
ZNF260	S100A3	-0.360013021578073	0.101144064072704	-3.55940830417186	0.00038144362089079
ZNF260	S100A4	-0.284275034501317	0.0937016812726866	-3.03383067027402	0.00244963443654303
ZNF260	S100A6	-0.182737707124812	0.0804839638627753	-2.27048592482819	0.0232971639680848
ZNF260	S100A7	0.10492904832241	0.235425302995448	0.445699960825529	0.65586819578308
ZNF260	S100A8	-0.376089228965531	0.166868132544273	-2.25381097775364	0.0243292694224137
ZNF260	S100A9	-0.34712300083596	0.15366001661555	-2.2590326910119	0.0240018834923033
ZNF260	S100B	-0.365267202192396	0.114204417892274	-3.19836315384	0.00140640223504382
ZNF260	S100P	0.142064667044685	0.170408604808182	0.833670736314039	0.404578407542974
ZNF260	S100PBP	0.0390095897341018	0.0325563633061076	1.19821705413834	0.230992040215603
ZNF260	S1PR1	-0.256582001985173	0.0691379055916777	-3.71116249168037	0.000212650381568137
ZNF260	S1PR2	0.164677595320613	0.0518365627725349	3.17686178466806	0.00151431009320911
ZNF260	S1PR3	-0.114809787130522	0.0827873771321379	-1.38680305026783	0.165675468653109
ZNF260	S1PR4	-0.372716900192619	0.0979836431939429	-3.80386856462242	0.000147263454125353
ZNF260	S1PR5	-0.0629042859814495	0.104905508041067	-0.599628057249619	0.5488304609991
ZNF260	SAA1	-0.188046732294463	0.186914277959235	-1.00605868287641	0.314524082628603
ZNF260	SAA2	-0.185413061737961	0.188907016262845	-0.981504368688864	0.32647746427751
ZNF260	SAA4	-0.151958591396251	0.160911319342878	-0.944362348259972	0.345112678418388
ZNF260	SAAL1	0.0354735056320472	0.0370011550823725	0.958713465919526	0.337833311778693
ZNF260	SAC3D1	0.260164246410818	0.0483835096395981	5.37712638766276	8.56845299738455e-08
ZNF260	SACM1L	-0.0277971676168184	0.0344612463090892	-0.806621077122415	0.419992583703032
ZNF260	SACS	-0.0651752634566062	0.0660856196478838	-0.986224594758615	0.324156947464009
ZNF260	SAE1	0.135467366805809	0.0417307780166291	3.24622193125245	0.00119120500044555
ZNF260	SAFB	0.145158733173873	0.0293772944923708	4.94118793722036	8.49325681112781e-07
ZNF260	SAFB2	0.0878946310862284	0.0324125485644585	2.71174699241663	0.00675734029929486
ZNF260	SALL1	-0.00860568564142995	0.157277802709369	-0.0547164666162857	0.9563704909388
ZNF260	SALL2	0.199205337754746	0.0988918790146495	2.01437509065064	0.0441203289677611
ZNF260	SALL4	0.182189175504269	0.126674408068609	1.43824769566393	0.150539575387923
ZNF260	SAMD1	0.241139737418143	0.0413993994642336	5.82471583015285	6.77411635755793e-09
ZNF260	SAMD10	-0.0751452263699965	0.0547490412906	-1.3725395842301	0.170068436118775
ZNF260	SAMD11	0.0452074055243262	0.129788352197729	0.348316353192109	0.727643803318885
ZNF260	SAMD12	-0.330733359209426	0.11016783006011	-3.00208653496191	0.00271868294882074
ZNF260	SAMD13	-0.00183005985757856	0.0968450070921956	-0.0188967909913658	0.984925557352453
ZNF260	SAMD14	0.0371903824032993	0.0844784884507926	0.440234941288777	0.659820406529619
ZNF260	SAMD3	-0.59995515900643	0.111214894773363	-5.39455762853559	7.78904368029311e-08
ZNF260	SAMD4A	-0.0814627518539815	0.0638645473108391	-1.27555514419431	0.202279257605822
ZNF260	SAMD4B	0.246391634805561	0.0556860896972881	4.42465319696455	1.02448631742403e-05
ZNF260	SAMD5	-0.0529238803559949	0.118578388169761	-0.446319781984447	0.655420557076662
ZNF260	SAMD8	0.0351628946535181	0.0501161198760979	0.701628432936376	0.483002637255964
ZNF260	SAMD9	-0.305014263980057	0.0850564446927367	-3.58602178920022	0.000344821974892398
ZNF260	SAMD9L	-0.435612962937058	0.0894265680133009	-4.87118059671335	1.20762878531124e-06
ZNF260	SAMHD1	-0.153175271375217	0.0763705900654938	-2.00568401061007	0.0450410677565617
ZNF260	SAMM50	0.0958914277983041	0.0307015605631055	3.12334050906644	0.00181690286359455
ZNF260	SAMSN1	-0.438180059359424	0.0915001577252209	-4.78884485287226	1.81630440814368e-06
ZNF260	SAP130	0.112672728792853	0.0296944588957286	3.79440249066335	0.000152949047867706
ZNF260	SAP18	0.020468536716963	0.025197356515971	0.81232873392847	0.416711650959872
ZNF260	SAP30	0.077263690676359	0.0492911181809655	1.56749721912772	0.117176258800438
ZNF260	SAP30BP	0.0408378927028175	0.0224245909863258	1.82112096170315	0.0687562723801008
ZNF260	SAP30L	-0.0900628535693749	0.0337350135370217	-2.66971446359545	0.00766060926141583
ZNF260	SAR1A	0.0249669420008539	0.0220949255762506	1.12998534051141	0.25863464464519
ZNF260	SAR1B	-0.0262441571085105	0.03923025446138	-0.668977488645821	0.503596589104018
ZNF260	SARDH	-0.028914109756731	0.100920684760948	-0.286503305295838	0.774526004443221
ZNF260	SARM1	0.0894400818319474	0.0709275721396797	1.26100582797069	0.207471997224025
ZNF260	SARNP	0.000625740956536555	0.0306706296426678	0.0204019599149685	0.983725006998923
ZNF260	SARS	0.0586682188257465	0.0252849553167897	2.32028168888199	0.0204382057171693
ZNF260	SARS2	0.263391865555921	0.0555351733214493	4.74279361714339	2.27583012164678e-06
ZNF260	SART1	0.143861270399395	0.0345943968842953	4.15851361365121	3.35562366970192e-05
ZNF260	SART3	0.119498082332458	0.0258495668962421	4.6228272532423	4.05789605148316e-06
ZNF260	SASH1	-0.139383889991846	0.0602545576273531	-2.31325057357273	0.0208223459957122
ZNF260	SASH3	-0.496278804127535	0.0858016541319297	-5.78402373647075	8.5971349931075e-09
ZNF260	SASS6	0.12918139803423	0.051219844322474	2.52209665497847	0.0117523644419181
ZNF260	SAT1	-0.20797143391128	0.0555838019181706	-3.74158346018596	0.000188661907613056
ZNF260	SAT2	-0.026312379845458	0.0393066992754046	-0.669412093371128	0.503319456339741
ZNF260	SATB1	-0.142681305301488	0.0864277427824819	-1.65087390585431	0.0989407312204953
ZNF260	SATB2	-0.0586310444320794	0.0818026376110662	-0.716737823428664	0.473629912756564
ZNF260	SATL1	0.0147458442724893	0.0575649489382418	0.256160120776087	0.797856800519936
ZNF260	SAV1	0.00121843249685185	0.0371714552293128	0.032778713917313	0.973854727899071
ZNF260	SBDS	0.00146252161937858	0.0307255367845037	0.0475995465802959	0.962040733176074
ZNF260	SBDSP1	0.0121547460706334	0.0355639355108819	0.341771682352599	0.732563065684782
ZNF260	SBF1	0.0297118224180528	0.0433227819818801	0.685824433677409	0.492913139282482
ZNF260	SBF2	-0.0230758662071931	0.0495898981130482	-0.46533401126552	0.641749205826873
ZNF260	SBK1	-0.0757658116153878	0.111942270057787	-0.67682932976324	0.498602190763643
ZNF260	SBNO1	0.0509156210565406	0.0776011056085396	0.656119789238384	0.511831854269381
ZNF260	SBNO2	0.02198816602795	0.0445197684029836	0.49389668492697	0.621440083655785
ZNF260	SBSN	0.729401825049544	0.302176157340867	2.41382983842352	0.0158862078183618
ZNF260	SCAF1	0.115137179960762	0.0408671832675289	2.81735051831292	0.004895630024236
ZNF260	SCAI	-0.0269963217086993	0.0468326771153414	-0.576441992462052	0.564389349248555
ZNF260	SCAMP1	-0.0655172633742814	0.0409498210097815	-1.5999401647844	0.109789318861644
ZNF260	SCAMP2	0.0188187646101298	0.0251649942292672	0.747815176855607	0.454670429059025
ZNF260	SCAMP3	0.0684014926440551	0.0274268245359241	2.4939632568277	0.0127226860724113
ZNF260	SCAMP4	0.214737683763315	0.0328195773002913	6.54297530399361	7.86150264468852e-11
ZNF260	SCAMP5	0.163894156689549	0.0768184357395016	2.13352634835379	0.033017957816963
ZNF260	SCAND1	0.0899831690176896	0.0507630290311529	1.77261228762507	0.0764639768200491
ZNF260	SCAP	0.140153301817341	0.031637542168209	4.42996807628672	9.99828895068187e-06
ZNF260	SCAPER	0.0963790755224532	0.0468340133269759	2.05788632397514	0.0397463733935821
ZNF260	SCARA3	0.0677647380894352	0.101063238063472	0.670518176420157	0.502614508352824
ZNF260	SCARA5	-0.229003676514775	0.164968452323734	-1.38816648449474	0.165260064083485
ZNF260	SCARB1	0.162724880040205	0.0593941490711116	2.73974596126256	0.00621003784457002
ZNF260	SCARB2	0.0540157749007369	0.0347046657637655	1.55644129433264	0.119780961142465
ZNF260	SCARF1	-0.206627121775339	0.057428064627691	-3.59801645963369	0.000329416643553838
ZNF260	SCARF2	0.198599477797923	0.0783409361024911	2.53506643752764	0.011327590959233
ZNF260	SCCPDH	0.205989793120285	0.0668336744078242	3.08212581375251	0.00208679429549913
ZNF260	SCD	0.193643660863042	0.0800980356960474	2.41758314271117	0.0157238536844257
ZNF260	SCD5	-0.163227442185427	0.0986490139093045	-1.65462821894493	0.0981762350757164
ZNF260	SCEL	-0.149456021936135	0.177676074177814	-0.841171343005718	0.400364937632967
ZNF260	SCFD1	0.00575568641222239	0.0299772060711818	0.192002096478082	0.847762463612364
ZNF260	SCFD2	0.0122655408679897	0.0317365289750751	0.386480225283071	0.699187238151699
ZNF260	SCG2	-0.0349504143579165	0.124636590114565	-0.280418569906239	0.77918897779929
ZNF260	SCG5	0.0109368955671522	0.110029180013516	0.0993999552283193	0.920831911142896
ZNF260	SCGB2A1	-0.101900767681536	0.171837086164379	-0.593008005175658	0.553251127786168
ZNF260	SCGB3A1	-0.09924363605406	0.200438439836298	-0.495132750659576	0.620567529889114
ZNF260	SCHIP1	0.0256763961768312	0.0729866003138601	0.351796029222029	0.725032877260301
ZNF260	SCIN	-0.308458856527557	0.128580841166534	-2.39894881483976	0.0165445171568332
ZNF260	SCLT1	-0.0440218826382693	0.0431019557473719	-1.02134304290713	0.30723072859712
ZNF260	SCLY	0.118456311737415	0.0369432873873046	3.20643667943101	0.00136775023598274
ZNF260	SCMH1	-0.0125662338264822	0.0371490376523172	-0.338265393146689	0.735203092611219
ZNF260	SCML1	-0.0171923954283091	0.0722015672641704	-0.238116651476633	0.811818026860741
ZNF260	SCML2	0.373021358118943	0.11091318382695	3.36318321454861	0.000786827937548457
ZNF260	SCML4	-0.321748028726303	0.123116225294694	-2.61336820517491	0.00904099620468452
ZNF260	SCN1B	0.0856338344863003	0.119792459082047	0.714851628746085	0.474794470559368
ZNF260	SCN2A	-0.118855657644858	0.158729388095762	-0.748794278556359	0.454080141102904
ZNF260	SCN2B	0.0711771280917588	0.138608786143088	0.513510940195968	0.607657691333325
ZNF260	SCN3A	-0.448384449788304	0.128690533474919	-3.48420693955465	0.000505547069288277
ZNF260	SCN3B	0.086729781044298	0.116296385324864	0.74576506227623	0.455907817553305
ZNF260	SCN4A	0.0882635408898199	0.133798949150472	0.659672900648552	0.509549100485412
ZNF260	SCN4B	-0.190947743218079	0.0987921800684776	-1.93282244693582	0.0534165290445288
ZNF260	SCN5A	0.101329075831494	0.139643693092131	0.725625866716668	0.468163547950191
ZNF260	SCN7A	-0.392861109746441	0.155626383002101	-2.52438630371008	0.0116763636546635
ZNF260	SCN8A	-0.011391055631853	0.125863708279849	-0.0905030988482069	0.927897614095558
ZNF260	SCN9A	-0.411529184242721	0.147225229909512	-2.79523546674476	0.00524184457005531
ZNF260	SCNM1	0.0470542103597868	0.03198762498309	1.47101294280715	0.141464368536093
ZNF260	SCNN1A	-0.198537737083369	0.112612658487073	-1.7630143871096	0.0780696317934514
ZNF260	SCNN1B	-0.428456414063031	0.168631357992803	-2.54078730766858	0.011144602660416
ZNF260	SCNN1D	0.147797589638251	0.0963711223882616	1.53362943146809	0.125298552201169
ZNF260	SCNN1G	-0.315723994026556	0.156844586038066	-2.01297349179735	0.0442677309366884
ZNF260	SCO1	0.157879364344443	0.0297671302632154	5.30381541480142	1.27574125471886e-07
ZNF260	SCO2	-0.0255841828300578	0.0442780363335934	-0.577807530517049	0.563467153519499
ZNF260	SCOC	-0.00633790942864952	0.0416857657388046	-0.152040134475679	0.879172511159147
ZNF260	SCP2	-0.134383907860136	0.0401096230971514	-3.35041562306976	0.000823770121729111
ZNF260	SCPEP1	-0.132106487848361	0.0642046905093505	-2.05758312672065	0.0397755288435829
ZNF260	SCRIB	0.0753591865251	0.0443686610856747	1.69847781477073	0.0895923795324622
ZNF260	SCRN1	0.149576622805153	0.0794778845694213	1.88199048849246	0.0600003334901729
ZNF260	SCRN2	0.0354076066073026	0.048556419505812	0.729205467941564	0.465971922946555
ZNF260	SCRN3	-0.0943615396180739	0.0423041744762396	-2.23054913105733	0.0258352141454845
ZNF260	SCUBE1	-0.114996352429563	0.136485753554768	-0.842552057152384	0.399592207213009
ZNF260	SCUBE2	-0.0464921024038866	0.147693484224307	-0.314787769061481	0.752959693339802
ZNF260	SCUBE3	0.39481454773538	0.149636124385035	2.63849755102896	0.00840002791344584
ZNF260	SCYL1	0.117787578707861	0.0259134563612619	4.54542138515886	5.85170445763162e-06
ZNF260	SCYL2	0.00182397047656877	0.0478823455886892	0.0380927553599134	0.969617999065196
ZNF260	SCYL3	-0.113406148579341	0.0363467019982041	-3.1201221113526	0.0018367620675557
ZNF260	SDAD1	0.067466494855162	0.0301632148538147	2.23671432843404	0.0254284292489254
ZNF260	SDC1	-0.16833348951201	0.0735468882190551	-2.28879145791511	0.0222081402085547
ZNF260	SDC2	-0.107153114864674	0.0814580514212107	-1.31543921067541	0.188531746443035
ZNF260	SDC3	0.0327437391168479	0.0548754690371041	0.596691740251154	0.550789088342504
ZNF260	SDC4	-0.0645288785259543	0.0548121582497927	-1.17727308295141	0.239243916806183
ZNF260	SDCBP	-0.13462664112087	0.0442944148903368	-3.03935928387757	0.00240534998617954
ZNF260	SDCBP2	-0.257685647853444	0.090516220554788	-2.84684497733167	0.00446611779769881
ZNF260	SDCCAG8	0.00859754663499001	0.0313628409739835	0.274131627365071	0.784015277379786
ZNF260	SDF2	0.060095073987633	0.0254980062914243	2.35685383793495	0.0185382856317437
ZNF260	SDF2L1	0.173962878523859	0.0496694025294372	3.50241536367903	0.000472443085932517
ZNF260	SDF4	0.0984183426139774	0.0285688757672259	3.44494979136989	0.000584416094074873
ZNF260	SDHA	0.0619730336331699	0.0358110200266358	1.73055762128739	0.0837040062231088
ZNF260	SDHAF1	0.121860545778247	0.07481831870354	1.6287527959711	0.103542316200671
ZNF260	SDHAF2	0.0681411778976227	0.0221860719937746	3.07134935452941	0.00216319259289068
ZNF260	SDHAP1	0.0224221819286279	0.0501005743983918	0.44754341038748	0.65453720880238
ZNF260	SDHAP2	0.0341121548353167	0.0535106128302433	0.637483912649887	0.52389167248859
ZNF260	SDHAP3	-0.034438688097296	0.0524357918488525	-0.656778259334128	0.511408406710143
ZNF260	SDHB	0.037463700430489	0.0268531802062415	1.39513086132649	0.163150422849382
ZNF260	SDHC	0.0397135781158987	0.0285053852731096	1.39319562726143	0.163734592168949
ZNF260	SDHD	-0.048007859359594	0.0348984314806672	-1.37564518870107	0.169104584341532
ZNF260	SDK1	-0.172366529016054	0.117645501560976	-1.46513489023391	0.143060721601038
ZNF260	SDK2	-0.0778809072524982	0.140407167413485	-0.554679000276009	0.579183929158515
ZNF260	SDR16C5	-0.502804999847948	0.15601756685887	-3.2227460661707	0.00129264326087359
ZNF260	SDR39U1	0.108777805269856	0.036056363971804	3.01688227229233	0.00259008618315812
ZNF260	SDR42E1	-0.540092814533635	0.137019060941649	-3.94173490039929	8.40244159117043e-05
ZNF260	SDS	-0.0317901186746567	0.107730265323587	-0.29508995062037	0.767959580236601
ZNF260	SDSL	0.0886422119561562	0.0637995516674873	1.38938612638134	0.164889134737144
ZNF260	SEC11A	0.0704588860344845	0.0243685527365449	2.89138574605701	0.00388200668745247
ZNF260	SEC11C	-0.0317210226195565	0.0500487812041799	-0.633802099798331	0.526291415234162
ZNF260	SEC13	0.122198873762144	0.0249933600607624	4.8892535243385	1.10321571432006e-06
ZNF260	SEC14L1	0.00634747603578222	0.0433220576216808	0.146518341562003	0.883528803132269
ZNF260	SEC14L2	0.0416048891820592	0.0770591175789907	0.539908715401672	0.589327523443696
ZNF260	SEC14L4	0.291509121172461	0.168089428739459	1.73425017479418	0.0830468297866758
ZNF260	SEC14L5	-0.0877575204731104	0.114294240637909	-0.767821020405842	0.442695366070072
ZNF260	SEC16A	0.0510839640900417	0.0322388794971695	1.5845452722551	0.11324732080232
ZNF260	SEC16B	-0.186662245283265	0.0827239186268043	-2.25644829671769	0.0241634363378682
ZNF260	SEC22A	-0.0247927530189539	0.0273318075550091	-0.907102575234185	0.364475337251204
ZNF260	SEC22B	-0.0449875154989117	0.0362618332032153	-1.24062992752729	0.214905985222689
ZNF260	SEC22C	-0.0208130767048632	0.0326096437542188	-0.638249128439823	0.523393623632471
ZNF260	SEC23A	0.0259179861704067	0.0437916822126228	0.591847238125415	0.554028048228782
ZNF260	SEC23B	0.0372211569739286	0.037151826272852	1.00186614516787	0.316544418427845
ZNF260	SEC23IP	0.0346199400462177	0.0374323639302961	0.924866516864509	0.35516070879915
ZNF260	SEC24A	-0.0339051634481147	0.0464386170402369	-0.730107087787249	0.465420803102264
ZNF260	SEC24B	-0.0145016471147828	0.0345000952999594	-0.420336436427174	0.674290431584601
ZNF260	SEC24C	0.068636102313714	0.0224571347132027	3.05631609687777	0.00227405989114993
ZNF260	SEC24D	-0.032001729918918	0.0553306998146481	-0.578372043478944	0.563086130629257
ZNF260	SEC31A	0.0287316461609177	0.0332296790700886	0.864638087545666	0.387353965184269
ZNF260	SEC31B	-0.143197353745265	0.0893543876632523	-1.60257775236433	0.1092053333014
ZNF260	SEC61A1	0.0421413724364718	0.024448239167229	1.72369765152491	0.0849360831550986
ZNF260	SEC61A2	0.0640163183275327	0.0450202257014861	1.42194574394192	0.15521719409617
ZNF260	SEC61B	0.0289850772827658	0.0295074723566092	0.982296176794471	0.326087450153744
ZNF260	SEC61G	0.0342123481314126	0.0405667744468469	0.843358847182679	0.399141095040344
ZNF260	SEC62	-0.0241561313344665	0.0338741345023947	-0.713114347844334	0.475868477856904
ZNF260	SEC63	0.0516953364174715	0.0310664116994116	1.66402663164509	0.0962831221174681
ZNF260	SECISBP2	0.0951289789964457	0.0314881577285448	3.02110335626936	0.00255443306863875
ZNF260	SECISBP2L	-0.0904825319257885	0.0526269051443578	-1.71932078615665	0.0857298273625921
ZNF260	SECTM1	-0.220759417015946	0.0956271538353285	-2.30854321353218	0.0210830360166648
ZNF260	SEH1L	0.0918761712407861	0.0307596001830287	2.98691045052913	0.00285662758041071
ZNF260	SEL1L	-0.0531967169897084	0.0408459509525415	-1.30237430514268	0.192956946377968
ZNF260	SEL1L3	-0.178777462329781	0.0805415087687632	-2.21969348554241	0.0265651768357086
ZNF260	SELE	-0.531679365820678	0.136107920908928	-3.90630730577711	9.7220070268656e-05
ZNF260	SELENBP1	-0.219630784254559	0.104975865790282	-2.09220264678104	0.0365617375310763
ZNF260	SELL	-0.490533632047584	0.109765691601364	-4.46891578681119	8.35688265518085e-06
ZNF260	SELP	-0.699481603317518	0.130459215265059	-5.36168795662578	9.3214586679579e-08
ZNF260	SELPLG	-0.390494238409921	0.0759343385208554	-5.14252505541577	3.00939173454215e-07
ZNF260	SEMA3A	0.0666324195581835	0.132615116673484	0.502449654531023	0.615413410519314
ZNF260	SEMA3B	0.256617109544169	0.113176380220973	2.2674087035045	0.0234847171327168
ZNF260	SEMA3C	-0.239573556420063	0.0962812343999099	-2.48826843479155	0.0129275231275838
ZNF260	SEMA3D	-0.0940244695831788	0.147781557547447	-0.636239535863541	0.524702107395468
ZNF260	SEMA3E	0.112120244393452	0.190040570939035	0.589980570145838	0.555278559572481
ZNF260	SEMA3F	-0.0516134140140343	0.0575202539742755	-0.897308520875397	0.369675656257666
ZNF260	SEMA3G	-0.230227172291059	0.077774703793817	-2.96018063792821	0.00311523589759155
ZNF260	SEMA4A	-0.15423187262511	0.0674742804310969	-2.28578758661395	0.0223837473805487
ZNF260	SEMA4B	-0.0240506766300471	0.0560852800397716	-0.428823331415875	0.66810368822189
ZNF260	SEMA4C	0.0948893855108939	0.0482275047011364	1.96753670128527	0.0492764276509031
ZNF260	SEMA4D	-0.195604308065872	0.0563966415215004	-3.46836802314374	0.000536090694823845
ZNF260	SEMA4F	0.202509307953329	0.0546327456040891	3.70673861827973	0.000216368749955907
ZNF260	SEMA4G	0.265717376160168	0.0819924913647465	3.24075255840336	0.00121415760114148
ZNF260	SEMA5A	-0.259227154102715	0.102722708356884	-2.52356229940994	0.0117036645894217
ZNF260	SEMA5B	-0.0127343706014472	0.0972668418111964	-0.130922011698146	0.895851796256291
ZNF260	SEMA6A	-0.0838106128195162	0.104427147390622	-0.802574952143555	0.422327592447961
ZNF260	SEMA6B	0.168382858094528	0.0774047563196204	2.17535544455744	0.0297347014343445
ZNF260	SEMA6C	0.146711708737344	0.0731564594833598	2.00545119014016	0.0450659542559203
ZNF260	SEMA6D	-0.204177042068917	0.112200212120432	-1.81975629288258	0.0689640249050249
ZNF260	SEMA7A	0.0501521496445006	0.0791507393266606	0.63362831568154	0.526404823512397
ZNF260	SENP1	0.0811923563423559	0.0356698981983241	2.27621497238169	0.022951449986325
ZNF260	SENP2	0.0784064013081288	0.0337546918375504	2.32282971758331	0.0203005309520389
ZNF260	SENP3	0.177515047178799	0.0258202400724984	6.87503472780928	8.54593215539534e-12
ZNF260	SENP5	0.00881984936354752	0.0285379841786588	0.309056494962358	0.75731472167118
ZNF260	SENP6	-0.00596107583786118	0.0373777365413117	-0.159481990871029	0.873307239546448
ZNF260	SENP7	-0.108185516597327	0.0552939649374753	-1.9565519803049	0.0505563213377404
ZNF260	SENP8	0.00525099336419459	0.0392503002963267	0.133782246875854	0.893589889186162
ZNF260	SEPHS1	0.138349484186116	0.0290457615515594	4.76315568247473	2.06032094388228e-06
ZNF260	SEPHS2	0.0601480252714468	0.0382364668721019	1.57305395063402	0.115884042964723
ZNF260	SEPSECS	-0.0568386347246855	0.0446001859514434	-1.27440353693965	0.202686785926225
ZNF260	SEPT1	-0.388275652446299	0.0822291121378665	-4.72187577308765	2.51970862446702e-06
ZNF260	SEPT10	-0.109685864533619	0.046639164254325	-2.35179738503671	0.0187913947105633
ZNF260	SEPT11	0.0134707095724989	0.0460040338145786	0.292815834950327	0.769697053459368
ZNF260	SEPT2	-0.047192944561135	0.0284771909239562	-1.65721909464863	0.0976514107353863
ZNF260	SEPT3	0.330800048245276	0.121584893363757	2.72073313627533	0.00657713358526385
ZNF260	SEPT4	-0.103141454426144	0.0705470503821277	-1.46202362632406	0.143911254800257
ZNF260	SEPT5	0.195508592669819	0.0845097646131375	2.3134438199515	0.020811704512558
ZNF260	SEPT6	-0.0645888692763778	0.0584583165106475	-1.1048704980174	0.269365029746995
ZNF260	SEPT7	-0.0407797733071067	0.0332473549669712	-1.22655692002021	0.220151390605782
ZNF260	SEPT7P2	0.00614688438690166	0.0511082953745738	0.120271755139768	0.904281451215524
ZNF260	SEPT8	-0.0223762334472549	0.0356164872777521	-0.62825492229921	0.529917554798592
ZNF260	SEPT9	0.120330216799305	0.0341802545515063	3.52045993741736	0.000441642721327089
ZNF260	SERAC1	-0.133409007525553	0.040877570275316	-3.26362370921328	0.00112081933904362
ZNF260	SERBP1	0.0745081942316981	0.0253392229964252	2.94042931948662	0.00331986226557271
ZNF260	SERF1A	-0.0376339536978279	0.0396198833290295	-0.949875429599095	0.34230450081664
ZNF260	SERF2	0.0266936691724158	0.0385091048642646	0.693178126744431	0.488288206358663
ZNF260	SERGEF	-0.0598258712571256	0.0399489079727917	-1.49755961534347	0.134425005222636
ZNF260	SERHL	0.101975400789357	0.0501121090346447	2.03494530072276	0.0420042845976081
ZNF260	SERHL2	0.198578665698044	0.0929471360796916	2.13646890128799	0.03277723905065
ZNF260	SERINC1	-0.0457702971852472	0.0386605009199704	-1.18390336638406	0.236609390127196
ZNF260	SERINC2	0.020065938132287	0.0754395069162942	0.265987132637965	0.790279923280994
ZNF260	SERINC3	0.0393413037452838	0.0364346674542131	1.07977666585604	0.280387928267288
ZNF260	SERINC5	0.109191342557707	0.0990336371888959	1.10256823496684	0.270363759414465
ZNF260	SERP1	-0.0456320120407273	0.029051626028899	-1.57072144586107	0.116425094277226
ZNF260	SERP2	-0.0961600975943996	0.109094726494635	-0.881436717283751	0.378200494700382
ZNF260	SERPINA1	-0.269757928538139	0.11764641271819	-2.29295498524308	0.0219667226993297
ZNF260	SERPINA3	-0.189601908822309	0.176179690404306	-1.0761848223663	0.281990445852513
ZNF260	SERPINA5	0.0446361987876798	0.164429942557118	0.271460283288578	0.786068520854416
ZNF260	SERPINB1	-0.183763764070626	0.0645310780492567	-2.8476785081811	0.00445449207622406
ZNF260	SERPINB13	-0.278630077199206	0.166904198800557	-1.6694012445556	0.0952137280286604
ZNF260	SERPINB2	-0.272184024509428	0.186659607874831	-1.45818384388736	0.144966288265256
ZNF260	SERPINB3	-0.285745427897497	0.209299844842438	-1.36524433695881	0.172348782491666
ZNF260	SERPINB4	-0.368255682350664	0.185527405724471	-1.98491258427644	0.0473074799998689
ZNF260	SERPINB5	-0.402701310227835	0.167260335837422	-2.40763184057734	0.016157541516064
ZNF260	SERPINB6	-0.0676193191647035	0.0493045754296978	-1.37146134157712	0.170404040242153
ZNF260	SERPINB7	-0.253295761261629	0.17814510343055	-1.42185081926979	0.155244751205812
ZNF260	SERPINB8	-0.149529423189312	0.0566118779063182	-2.64130830347572	0.0083309259079096
ZNF260	SERPINB9	-0.171809288441274	0.0764657186603928	-2.2468799280411	0.0247698044766053
ZNF260	SERPIND1	0.0519408454435646	0.149135528707361	0.348279487079733	0.727671482297611
ZNF260	SERPINE1	-0.153025182202581	0.102774363866516	-1.48894312205456	0.136679491529341
ZNF260	SERPINE2	0.00285294269385297	0.105279851342915	0.0270986580761823	0.978384082711466
ZNF260	SERPINF1	-0.116476185291368	0.093634917822151	-1.24393963278316	0.21368556792726
ZNF260	SERPINF2	-0.100871469718151	0.0904596263680194	-1.11509934064699	0.2649583807821
ZNF260	SERPING1	-0.381019014303354	0.0806254768809337	-4.72578927956031	2.47225009501486e-06
ZNF260	SERPINH1	0.0770152263325408	0.0505194835629342	1.52446582785431	0.127570028119454
ZNF260	SERPINI1	-0.153774731414024	0.0913161700983105	-1.68398139396857	0.0923605938483429
ZNF260	SERTAD1	-0.00330228111166326	0.071320042273382	-0.0463022876375346	0.96307450993049
ZNF260	SERTAD2	-0.0342231024689105	0.043566346801435	-0.78553987151806	0.432241649740929
ZNF260	SERTAD3	0.0566057798019016	0.0530843960824572	1.06633557088932	0.286416585043647
ZNF260	SERTAD4	0.124144071021444	0.121943229960824	1.01804807910474	0.30879345763967
ZNF260	SESN1	-0.0778358141672637	0.053411363741635	-1.45728939900835	0.145212898882161
ZNF260	SESN2	0.00482090864672558	0.0439495279773569	0.10969193228217	0.912666063668253
ZNF260	SESN3	-0.283553381698103	0.102023167059749	-2.77930385685872	0.00550481417129259
ZNF260	SESTD1	-0.0867006396133899	0.0580972828137679	-1.49233553471529	0.135788413745674
ZNF260	SET	0.086787488217787	0.0273453717287814	3.17375419425884	0.00153052262171485
ZNF260	SETBP1	-0.0540623914323232	0.0814268907734678	-0.663937808736016	0.506816102520223
ZNF260	SETD1A	0.121581759055558	0.0296431073420149	4.10151869885898	4.2895604625415e-05
ZNF260	SETD1B	0.0450278927819783	0.0336666355892648	1.33746339644156	0.181242291635608
ZNF260	SETD2	-0.00927383933778056	0.0353991208988123	-0.261979368478941	0.793367660785858
ZNF260	SETD3	0.0109884455031043	0.0242806263010309	0.452560216811118	0.65092060114789
ZNF260	SETD4	0.0206492099401453	0.033610211694239	0.614373099699481	0.539047324604417
ZNF260	SETD5	0.113921740643877	0.0361003389697401	3.15569725645425	0.00162793572469047
ZNF260	SETD6	0.15389551264503	0.0365235950358694	4.21359158357469	2.63923519417768e-05
ZNF260	SETD7	-0.053802089237248	0.0549218486711969	-0.979611767246718	0.327410915305596
ZNF260	SETDB1	0.0770782143440546	0.0287336407949161	2.68250775786451	0.0073748420518753
ZNF260	SETDB2	-0.0541102903397095	0.0420603478659368	-1.28649174543636	0.198438793642333
ZNF260	SETMAR	-0.0240218008328546	0.0406509858304818	-0.590927878921009	0.554643769518092
ZNF260	SETX	-0.0152003031473581	0.0346100163350395	-0.439187979578304	0.660578641753006
ZNF260	SEZ6L2	0.309594088746344	0.117789969914798	2.62835697275656	0.00865361750349269
ZNF260	SF1	0.0699640436405778	0.0212744039184717	3.2886488340024	0.00102632596408712
ZNF260	SF3A1	0.0882008589265786	0.0284143855056734	3.10409172526247	0.00193868436985699
ZNF260	SF3A2	0.236106276163948	0.0403994996306421	5.84428714025127	6.03722452651622e-09
ZNF260	SF3A3	0.0736033432373933	0.0233721498979655	3.14919010697429	0.00166441797553818
ZNF260	SF3B1	-0.0449489255653189	0.0328736240675241	-1.36732492508254	0.171696112006316
ZNF260	SF3B2	0.121818282641675	0.021942316336463	5.55175127245982	3.25445463818673e-08
ZNF260	SF3B3	0.148001696192423	0.028374567188535	5.2159983695619	2.0416844692849e-07
ZNF260	SF3B4	0.0957769612794145	0.0282560862860738	3.3896046433939	0.000715215886711223
ZNF260	SF3B5	0.0576928330031914	0.0319990752136089	1.8029531359286	0.0715646403429283
ZNF260	SFI1	0.0334260715523509	0.0455537532241148	0.733772064573948	0.463184303410244
ZNF260	SFMBT1	0.0929167388010485	0.0449231680470762	2.06834786682183	0.0387514512557362
ZNF260	SFMBT2	-0.238384518482692	0.0973786455688171	-2.44801637042924	0.0144604821735832
ZNF260	SFN	-0.0739128514506357	0.121227785365808	-0.609702233094515	0.542136893898154
ZNF260	SFPQ	0.0749902456790769	0.0254812067178559	2.94296288670378	0.0032929461710228
ZNF260	SFRP1	-0.0832848183449074	0.173843085760949	-0.479080418875168	0.631940266656734
ZNF260	SFRP2	-0.226301303060437	0.176641348919383	-1.28113436884881	0.200313353596599
ZNF260	SFRP4	-0.398194478415098	0.168864022309379	-2.35807765899097	0.0184774759042943
ZNF260	SFT2D1	0.0749162956875449	0.0283728602546761	2.64042098734822	0.00835268528934214
ZNF260	SFT2D2	-0.0220996558537237	0.0421333452036954	-0.524517000653093	0.599984310071376
ZNF260	SFT2D3	0.0193104388817498	0.0328073264166506	0.588601418979063	0.556203361053002
ZNF260	SFTA2	0.221672880583477	0.172215648659006	1.28718198554882	0.198198213531061
ZNF260	SFTPA2	-0.176497245257074	0.17950962312084	-0.983218850268893	0.325633359353372
ZNF260	SFTPB	-0.258021551173934	0.169082460327347	-1.52601015311937	0.127184990272437
ZNF260	SFTPD	-0.156270928547479	0.141311132705101	-1.1058642412385	0.26893472441774
ZNF260	SFXN1	0.0418201905994116	0.0453250618523147	0.922672554439678	0.356302918730851
ZNF260	SFXN2	0.146532810157103	0.0553063001745443	2.64947772124787	0.0081329621409219
ZNF260	SFXN3	0.00898979985198097	0.0464191446098271	0.193665780090179	0.84645968476315
ZNF260	SFXN4	0.140149269947273	0.0387313885647547	3.61849329808971	0.000304597345851771
ZNF260	SFXN5	0.130855954193411	0.0482592339300567	2.71152157912543	0.00676191725937713
ZNF260	SGCA	-0.291242005189151	0.139072719578451	-2.09417063297494	0.0363858961745819
ZNF260	SGCB	-0.0529005082229485	0.0569626117000421	-0.928688250839267	0.35317658667035
ZNF260	SGCD	-0.252582073844504	0.12002372950447	-2.10443447214408	0.0354804600940867
ZNF260	SGCE	0.148448908012618	0.0939394926506288	1.58026090863313	0.114224796864764
ZNF260	SGIP1	-0.190203053781433	0.0929126020690018	-2.0471179317546	0.0407930532420925
ZNF260	SGK1	-0.301313189202966	0.0725519479974688	-4.15306821552852	3.43572405387513e-05
ZNF260	SGK2	0.165003353003252	0.13709711531715	1.2035508742948	0.228923253525844
ZNF260	SGK3	-0.159492491532965	0.0595409263271511	-2.67870356360638	0.0074588008436
ZNF260	SGK494	-0.00121892836097491	0.0631967423650339	-0.0192878353433821	0.984613649806511
ZNF260	SGMS1	-0.100889627241054	0.0489657882430135	-2.06041056135656	0.0395043465605236
ZNF260	SGMS2	-0.10063278686682	0.0667272686216873	-1.50812087689908	0.131701052082677
ZNF260	SGPL1	-0.0504398249817529	0.0352883039658703	-1.42936382067375	0.153075164541156
ZNF260	SGPP1	-0.0348967321466857	0.0604435568551555	-0.577344120074053	0.563780029333963
ZNF260	SGPP2	-0.260098167565859	0.102010102921931	-2.5497294887048	0.0108638385682085
ZNF260	SGSH	0.00423924213856239	0.0388249557535311	0.10918858904757	0.913065218172365
ZNF260	SGSM1	0.0641065815180239	0.123619061671484	0.518581686765963	0.60411694075337
ZNF260	SGSM2	0.140181512186271	0.0476981253237167	2.93893127318715	0.00333587139461943
ZNF260	SGSM3	0.0447293937747982	0.0355491847889909	1.25823964854042	0.208470117633539
ZNF260	SGTA	0.174643641561076	0.0299134758429264	5.83829316519812	6.25419507952485e-09
ZNF260	SGTB	-0.125494513838598	0.0515336922426366	-2.43519352829856	0.0149814438988512
ZNF260	SH2B1	0.012718915799173	0.0392160410108145	0.32432941906771	0.745726756533263
ZNF260	SH2B2	0.193999499766291	0.0706669338131978	2.74526556195451	0.00610698076587453
ZNF260	SH2B3	-0.0225829216905981	0.0550066345505744	-0.410549052402666	0.681452640740332
ZNF260	SH2D1A	-0.666905199768024	0.120575036640246	-5.53103874857476	3.65581092803082e-08
ZNF260	SH2D1B	-0.392224174634642	0.11117372999629	-3.52802928036804	0.000429289758693796
ZNF260	SH2D2A	0.00319267502332609	0.0826989404456469	0.0386059967167831	0.969208850368085
ZNF260	SH2D3A	-0.116734590639513	0.07112137412483	-1.64134329624487	0.100902832929182
ZNF260	SH2D3C	-0.259735343195917	0.0588359131862926	-4.41457146035135	1.0728645747745e-05
ZNF260	SH2D4A	0.0977808393237865	0.0850476817821944	1.1497178673747	0.250414541448657
ZNF260	SH2D5	0.523888975523198	0.131816606926391	3.97437764283941	7.33817567783322e-05
ZNF260	SH3BGR	0.00484151256167476	0.0682098288102794	0.070979690846917	0.943421892628267
ZNF260	SH3BGRL	-0.220825277675346	0.057815014605412	-3.81951434558099	0.000138300609724793
ZNF260	SH3BGRL2	-0.146581547425568	0.0844274391642485	-1.73618374401245	0.0827043785456358
ZNF260	SH3BGRL3	-0.0870233410060613	0.0443044072503827	-1.96421409080718	0.0496606620519119
ZNF260	SH3BP1	0.0555743642368414	0.0543445284420549	1.02263035175837	0.306621612547605
ZNF260	SH3BP2	-0.0740677381288593	0.0395745600034049	-1.87159978841171	0.0614258903635747
ZNF260	SH3BP4	0.0366274072807213	0.0578055045495174	0.633631823926828	0.526402533973296
ZNF260	SH3BP5	0.0680607153835585	0.0682045670909428	0.997890878668104	0.318467908046138
ZNF260	SH3BP5L	0.0295817130032449	0.0291155326429178	1.01601139728558	0.309762036985168
ZNF260	SH3D19	-0.0438465311337956	0.0524984870324838	-0.835196090635247	0.403719395330785
ZNF260	SH3GL1	0.12809559137642	0.0327157158702113	3.91541459415396	9.36523703473071e-05
ZNF260	SH3GL2	-0.156553050463021	0.16196905384515	-0.966561492744739	0.333894594816304
ZNF260	SH3GL3	0.00692194525010493	0.150547035589248	0.0459786220499934	0.963332446569867
ZNF260	SH3GLB1	-0.0791834623693691	0.0290618261872934	-2.72465542457859	0.00649984165503172
ZNF260	SH3GLB2	0.0426138092422628	0.0395508523162828	1.07744351250602	0.28142816926946
ZNF260	SH3KBP1	0.0241511468796494	0.0570209635672283	0.423548557736575	0.671946250516912
ZNF260	SH3PXD2A	-0.0747879965474604	0.0513775195642586	-1.4556560375384	0.145664068495475
ZNF260	SH3PXD2B	0.0781269230178484	0.0568060236251253	1.37532814360364	0.169202793714889
ZNF260	SH3RF1	-0.0192090074969466	0.0502112701670698	-0.382563664154117	0.702088989985036
ZNF260	SH3RF2	-0.342094721035021	0.110338138760216	-3.10042134912619	0.00196274051381991
ZNF260	SH3RF3	-0.140638166532406	0.0742151675025178	-1.89500571466924	0.0582535485866263
ZNF260	SH3TC1	0.0416128309177263	0.066557413890919	0.625217064261626	0.531908745851154
ZNF260	SH3TC2	0.0225001501012097	0.10647485530438	0.211318907519418	0.832662620390885
ZNF260	SH3YL1	-0.16215725604793	0.0620102183010568	-2.61500863068509	0.00899785769994924
ZNF260	SHANK2	0.22398216073633	0.120917015215406	1.85236263347486	0.0641392180099008
ZNF260	SHANK3	0.0389192748256483	0.053547830265863	0.726813292572556	0.46743590915615
ZNF260	SHARPIN	0.0443584979872382	0.0348783263493488	1.27180695377794	0.203607855193725
ZNF260	SHB	0.14868002609103	0.0589883871026728	2.52049654845188	0.0118057374779061
ZNF260	SHC1	0.0210008918039402	0.0372598571472662	0.563633180903945	0.573074797903225
ZNF260	SHC2	0.183207284618116	0.108246272675263	1.69250432453904	0.0907248595593981
ZNF260	SHC3	-0.169211579414735	0.125307126855007	-1.35037474453093	0.177067468659769
ZNF260	SHC4	-0.166046950978003	0.10964098780603	-1.51446055257878	0.130086610646682
ZNF260	SHCBP1	0.269971701442592	0.0602138766379451	4.48354626070469	7.8096363513365e-06
ZNF260	SHE	-0.248482128643278	0.085357130985145	-2.91108810447861	0.0036465201731658
ZNF260	SHF	0.12586994480989	0.0809813070200645	1.55430863543242	0.120288584506885
ZNF260	SHH	-0.233009666524881	0.155043964702636	-1.50286189450701	0.133052044811525
ZNF260	SHISA2	-0.171799443476445	0.152108654874184	-1.12945212498624	0.258859336962477
ZNF260	SHISA3	-0.320894428013141	0.154458120308389	-2.07754974210775	0.0378939113936333
ZNF260	SHISA4	0.225490061572888	0.0683995300248069	3.29666097838842	0.000997668173727844
ZNF260	SHISA5	0.0365822979461292	0.0328429432095682	1.11385565272578	0.265491498545263
ZNF260	SHISA9	0.330075335444854	0.174889301575795	1.88733863347155	0.0592773626460734
ZNF260	SHKBP1	0.136444706907012	0.0515878357789313	2.64490077644887	0.00824334659538062
ZNF260	SHMT1	0.0566808797013095	0.0470697739010969	1.20418848453378	0.22867683480701
ZNF260	SHMT2	0.208509884758178	0.0382806093585912	5.44687998053988	5.84022952559707e-08
ZNF260	SHOC2	-0.0882966446491032	0.0336005248388427	-2.6278352815201	0.00866684696191601
ZNF260	SHOX2	0.0210817453011712	0.115264699587288	0.182898540287318	0.854898457112168
ZNF260	SHPK	0.108884402829573	0.0372933035188834	2.91967706144454	0.00354799342790436
ZNF260	SHPRH	0.0359714657951763	0.0801043481546535	0.449057593299779	0.653444776548778
ZNF260	SHQ1	0.0287765847877253	0.029969397241559	0.960198984176446	0.337085486388958
ZNF260	SHROOM1	0.144056563734675	0.0696984977996722	2.06685320749269	0.038892287716976
ZNF260	SHROOM2	0.00463906764660206	0.082846422764302	0.0559959922445922	0.955351284298804
ZNF260	SHROOM3	0.103846415314038	0.0888841183035006	1.1683348757474	0.242828166853787
ZNF260	SHROOM4	-0.0555812886988872	0.0755234650899585	-0.735947279864377	0.461859749588862
ZNF260	SIAE	-0.041266242210229	0.0553975413870624	-0.744911076863537	0.4564238167405
ZNF260	SIAH1	0.0233867569258216	0.0319842904677813	0.731195114344641	0.464756224220413
ZNF260	SIAH2	-0.0780393584052957	0.03863679448143	-2.01981969396565	0.0435516641906429
ZNF260	SIDT1	-0.556998492731838	0.108133755793516	-5.15101402558735	2.87820979347113e-07
ZNF260	SIDT2	-0.0533488510510563	0.0361206494066541	-1.47696267723327	0.139862534903013
ZNF260	SIGIRR	-0.05726707487698	0.057946473771965	-0.988275405719101	0.323152103887059
ZNF260	SIGLEC1	-0.278331661999298	0.0986962846701425	-2.82008246743556	0.00485432961340465
ZNF260	SIGLEC10	-0.197009066394207	0.120416572216397	-1.63606273429016	0.10200324742706
ZNF260	SIGLEC11	-0.366279281003975	0.149189948320923	-2.45512036920926	0.0141788013436478
ZNF260	SIGLEC12	-0.080299330787398	0.180737047270787	-0.444288163384072	0.656888266376188
ZNF260	SIGLEC14	-0.214208229774756	0.176388077231589	-1.21441444986959	0.224750584338008
ZNF260	SIGLEC5	-0.16659081652383	0.129303522872849	-1.28837028429339	0.197784537600101
ZNF260	SIGLEC7	-0.172167100691139	0.11404316211376	-1.50966614306433	0.131306114296077
ZNF260	SIGLEC8	-0.323316405506938	0.158930456449934	-2.03432628791819	0.0420666845506147
ZNF260	SIGLEC9	-0.122850794963853	0.106944208699094	-1.14873723839984	0.250818686728837
ZNF260	SIGMAR1	0.267452508003502	0.0348224560925942	7.68046077198968	2.59884136796341e-14
ZNF260	SIK1	-0.0801879178392245	0.0736416744334237	-1.08889319065822	0.276348390443233
ZNF260	SIK2	0.0227634884379442	0.0391836876876916	0.580942983707341	0.561352427325253
ZNF260	SIK3	-0.0556230039676605	0.0349259804398075	-1.59259677945256	0.111428228055232
ZNF260	SIKE1	0.0115502911566528	0.0333230660493502	0.346615498692326	0.728921170044688
ZNF260	SIL1	0.0962136151395331	0.0380856938727925	2.52624031114911	0.0116151432696007
ZNF260	SIM2	0.123967501311194	0.106906391558144	1.15958923974879	0.246371605323932
ZNF260	SIN3A	0.104066504355092	0.0305103422143295	3.41085995116162	0.000662056604073733
ZNF260	SIN3B	0.172769790876733	0.0341333904341427	5.06160649965544	4.58705106617542e-07
ZNF260	SIPA1	-0.010634795585619	0.0445160657706109	-0.238897921492424	0.811212238547105
ZNF260	SIPA1L1	-0.0177728111222476	0.0414684842891071	-0.428585983474592	0.668276405261497
ZNF260	SIPA1L2	-0.0947208287318248	0.0720026649701297	-1.31551837381463	0.188505163461807
ZNF260	SIPA1L3	0.224038975902871	0.0690865952922064	3.24287186183199	0.00120521570683567
ZNF260	SIRPA	-0.00256452747404138	0.0669534636215762	-0.0383031337786525	0.969450287413115
ZNF260	SIRPB1	-0.0355224520495971	0.0818335865755776	-0.43408157378988	0.664281813558132
ZNF260	SIRPB2	-0.261883590471666	0.0925643730279036	-2.82920503758742	0.00471869414844545
ZNF260	SIRPG	-0.648577859297866	0.121610257263517	-5.33324962788676	1.08797402376547e-07
ZNF260	SIRT1	-0.0444898960236484	0.0483953770427878	-0.919300535344802	0.358062955204318
ZNF260	SIRT2	0.091359801206216	0.042652552796008	2.14195388592935	0.032332547019755
ZNF260	SIRT3	0.0434045565614172	0.0269927454966397	1.6080082171271	0.108010722407549
ZNF260	SIRT4	0.0403729709691934	0.0557112336569656	0.724682767173755	0.468741913880662
ZNF260	SIRT5	0.137044555705742	0.033572423810418	4.08205724077673	4.66150842826493e-05
ZNF260	SIRT6	0.174205474251248	0.0384661075988178	4.52880431958761	6.32553298997147e-06
ZNF260	SIRT7	0.0390805260855668	0.0356170801328315	1.09724115339659	0.272684398403422
ZNF260	SIT1	-0.582425498114956	0.113544081719636	-5.12950996030849	3.22180404931829e-07
ZNF260	SIVA1	0.151593937552412	0.0414811322425282	3.65452747687999	0.000265125802567015
ZNF260	SIX1	0.114170837711958	0.128199328489686	0.890572821691058	0.373278738714957
ZNF260	SIX2	-0.0738192934368303	0.159959354720626	-0.461487817113028	0.644505048210111
ZNF260	SIX4	0.25408193616437	0.0965342953861515	2.6320380249113	0.00856078277935755
ZNF260	SIX5	0.0879320548102154	0.0573369236947171	1.53360259225622	0.12530515873499
ZNF260	SKA1	0.276946092200921	0.0666157335742975	4.15736759683114	3.37233234667175e-05
ZNF260	SKA2	0.0331705968448126	0.040829908573929	0.812409285334352	0.416665456130749
ZNF260	SKA3	0.320197473674129	0.0630389694135518	5.07935768387252	4.1840983977451e-07
ZNF260	SKAP1	-0.377758728482241	0.115848199994845	-3.26080792363671	0.00113194111191046
ZNF260	SKAP2	-0.0685978394547407	0.0600590498586195	-1.14217323810852	0.253535632502027
ZNF260	SKI	-0.00308803110451979	0.0379995750840264	-0.0812648851386205	0.935240435214253
ZNF260	SKIL	-0.0614199447736219	0.0664350250795847	-0.924511501275795	0.355345378262431
ZNF260	SKIV2L	0.106956232013619	0.0280329589620691	3.81537432985009	0.000140620872458871
ZNF260	SKP1	-0.0190343210743844	0.0265196491746442	-0.717744075309391	0.473009285131756
ZNF260	SKP2	0.150595733842218	0.0590926150795801	2.5484696123096	0.0109030111494016
ZNF260	SLA	-0.385801651301707	0.0842562901802318	-4.57890622143987	4.99810060961961e-06
ZNF260	SLA2	-0.513135164026186	0.102139401126496	-5.02387088985068	5.57185712210585e-07
ZNF260	SLAIN1	-0.174218191566716	0.116961367276509	-1.48953620860849	0.136523381848618
ZNF260	SLAIN2	-0.0576320050405175	0.0314428510442954	-1.83291282839867	0.066982475134748
ZNF260	SLAMF1	-0.599309851781911	0.115539800565525	-5.18704246370953	2.38039769252924e-07
ZNF260	SLAMF6	-0.683386436444581	0.112496352191254	-6.0747430750711	1.5150042881751e-09
ZNF260	SLAMF7	-0.533028088503016	0.11539730408834	-4.61906881373042	4.13119768963665e-06
ZNF260	SLAMF8	-0.261059134830038	0.089861635003653	-2.9051233579205	0.0037164019651858
ZNF260	SLAMF9	0.45034557822155	0.140543128482419	3.20432299383377	0.00137777361508001
ZNF260	SLBP	0.105056152545075	0.0309774153147409	3.39137889580745	0.000710631078498201
ZNF260	SLC10A3	0.117443899151018	0.0346319209912205	3.39120371580864	0.000711082538385322
ZNF260	SLC10A4	0.21246837755555	0.130599642529633	1.62686798707999	0.103942133707159
ZNF260	SLC10A5	-0.173661363971071	0.0778236547692788	-2.23147273776745	0.0257739174033179
ZNF260	SLC10A7	-0.000135506429292556	0.042179126832483	-0.00321264187925767	0.997437047047547
ZNF260	SLC11A1	0.0196007236506308	0.0837102439423887	0.234149641997465	0.814895735747808
ZNF260	SLC11A2	0.0979976006251265	0.0426060236096462	2.3000879294199	0.0215584355060782
ZNF260	SLC12A2	-0.0869017375505902	0.0702628674561238	-1.23680886785409	0.216321202534168
ZNF260	SLC12A4	0.0360681669936154	0.0433889155971885	0.831276064340095	0.405929186200331
ZNF260	SLC12A6	-0.0758047073508115	0.0509699475064486	-1.48724319053342	0.137127704040316
ZNF260	SLC12A7	-0.0598214285071549	0.0602291232855387	-0.993230936195917	0.320732421944801
ZNF260	SLC12A8	0.00714688632968154	0.0747820046249832	0.0955696008086671	0.923873167273791
ZNF260	SLC12A9	0.0206028788855995	0.0361876120931608	0.56933513138584	0.569200564689263
ZNF260	SLC13A3	0.288538115016311	0.135565251258936	2.12840762907	0.033440309683939
ZNF260	SLC13A4	0.159646026826587	0.111467828344172	1.43221617571716	0.152257540808914
ZNF260	SLC14A1	-0.285132841676071	0.148107370570252	-1.92517658357066	0.0543664446287372
ZNF260	SLC15A1	0.266430725670454	0.165813427113237	1.60681031873555	0.108273345904632
ZNF260	SLC15A2	-0.332412607755197	0.102737436676073	-3.2355548134151	0.00123634854697464
ZNF260	SLC15A3	-0.246609199263137	0.0749245669947889	-3.29143309270362	0.0010162819003305
ZNF260	SLC15A4	0.0282602717984337	0.0315475959400644	0.895797950884242	0.370481807720067
ZNF260	SLC16A1	0.0929355227256543	0.0796716572324194	1.16648160655855	0.243576038817375
ZNF260	SLC16A10	0.290867092145587	0.0950502594332966	3.06013990787378	0.0022453764683899
ZNF260	SLC16A11	-0.104705995288834	0.12101062882526	-0.865262798030988	0.387011162382296
ZNF260	SLC16A12	-0.224664987318842	0.130313525663062	-1.72403429479557	0.0848752801038272
ZNF260	SLC16A13	0.277120636601746	0.063509242795639	4.36346938497548	1.35359061180534e-05
ZNF260	SLC16A14	0.0502514335419885	0.091696406895469	0.548019657948796	0.583747120324598
ZNF260	SLC16A2	0.000626960428128871	0.0847895251268648	0.00739431465373574	0.994101072851861
ZNF260	SLC16A3	0.212858740938532	0.0755851554022404	2.81614478141594	0.00491395880334623
ZNF260	SLC16A4	-0.171976710709993	0.0989113028303422	-1.73869624389618	0.0822611061175342
ZNF260	SLC16A5	0.0577905966873846	0.0851946221472427	0.678336205159812	0.497646721011582
ZNF260	SLC16A6	0.0745508736944011	0.114134851330411	0.653182378786145	0.513723066071775
ZNF260	SLC16A7	-0.365607130903345	0.11810109700475	-3.09571325056057	0.00199399954415387
ZNF260	SLC16A8	-0.0165353067787664	0.110036443333926	-0.150271185416154	0.880567691003472
ZNF260	SLC16A9	-0.188061970130668	0.143568828239713	-1.30990809381453	0.190395953471552
ZNF260	SLC17A5	-0.0506391384814247	0.0486736989964439	-1.04037990794832	0.29830472326399
ZNF260	SLC17A7	-0.00883798122579877	0.153813483701626	-0.0574590797445502	0.954185951012636
ZNF260	SLC17A9	0.0316430172957477	0.106500615356503	0.297115816559604	0.766412757053562
ZNF260	SLC19A1	0.308112396845713	0.0494693640108529	6.22834764518333	5.86786667321507e-10
ZNF260	SLC19A2	0.0601915902396147	0.0556105884852744	1.08237643008495	0.27923190103539
ZNF260	SLC19A3	0.0861453537346896	0.142307944348599	0.605344656821595	0.545027183768177
ZNF260	SLC1A1	-0.221480740646458	0.112941782925867	-1.96101686115434	0.050032768381203
ZNF260	SLC1A2	-0.393882080393756	0.122454769198541	-3.21655157223919	0.0013207093032207
ZNF260	SLC1A3	-0.178715404012214	0.097713796202678	-1.82896797542818	0.0675716369898398
ZNF260	SLC1A4	0.0808081817263985	0.0647633241216625	1.24774604797299	0.212288191426812
ZNF260	SLC1A5	0.124993407741789	0.0820670775925346	1.52306395461508	0.127920334435472
ZNF260	SLC1A7	-0.115627294231903	0.145787342637666	-0.793122997785055	0.427811867991653
ZNF260	SLC20A1	0.0373775404710504	0.0487171232524472	0.767236199012897	0.443042846337361
ZNF260	SLC20A2	0.0411312616112607	0.0481741552205443	0.853803484938328	0.393328766795683
ZNF260	SLC22A15	-0.0697073604283956	0.0879711685563534	-0.792388706121845	0.428239653763236
ZNF260	SLC22A17	0.0858340213581539	0.0937799771708491	0.915270230891407	0.360173754906528
ZNF260	SLC22A18	0.0344627632560599	0.0679483672092554	0.507190454627519	0.612084019816281
ZNF260	SLC22A18AS	0.0459328340948281	0.096080454725331	0.478066368712952	0.632661673032715
ZNF260	SLC22A23	-0.094294000709877	0.0654198070866458	-1.4413677586207	0.149656707929652
ZNF260	SLC22A3	-0.469639388711875	0.138223272353542	-3.39768680566793	0.000694551333733812
ZNF260	SLC22A4	0.0499715270417405	0.0885030490015403	0.564630570421034	0.572396211373333
ZNF260	SLC22A5	-0.0351410978786783	0.0478921156446896	-0.733755387617226	0.46319446668811
ZNF260	SLC23A1	-0.10488449928366	0.118802716533355	-0.882845968039899	0.377438711917201
ZNF260	SLC23A2	0.0753266587485829	0.0519307560384366	1.45052112649448	0.147089438793432
ZNF260	SLC23A3	-0.0691964372552984	0.102577526897743	-0.67457696971266	0.500032170574662
ZNF260	SLC24A1	0.144476542443181	0.0431096188471591	3.35137601089465	0.000820936250043179
ZNF260	SLC24A3	-0.231568688158615	0.111236580578696	-2.08176740919133	0.0375062905309545
ZNF260	SLC24A5	-0.0928496595300128	0.133813251401994	-0.693874923127599	0.48785119058073
ZNF260	SLC25A1	0.149872704614452	0.039044174062036	3.83854206715511	0.000128093142879886
ZNF260	SLC25A10	0.106362391660592	0.0503015905848513	2.11449360594621	0.0346118209392907
ZNF260	SLC25A11	0.138074491840819	0.027342566089899	5.04980005851852	4.87553541346641e-07
ZNF260	SLC25A12	-0.109137942836865	0.0377115789352005	-2.89401679585986	0.0038497796232663
ZNF260	SLC25A13	0.167585273438182	0.0407423680844158	4.11329241076403	4.07841009582302e-05
ZNF260	SLC25A14	0.110424905020217	0.0372894034247588	2.96129449330099	0.0031040464791918
ZNF260	SLC25A15	0.147331092389708	0.04347160049161	3.38913430201732	0.00071643589001195
ZNF260	SLC25A16	-0.0136303329947601	0.0412677800196279	-0.330289949890136	0.741219754828616
ZNF260	SLC25A17	0.112387748425377	0.0256784195259304	4.37673932041988	1.2746066366348e-05
ZNF260	SLC25A18	0.0912253774988898	0.0808753277948237	1.12797536636048	0.25948233652971
ZNF260	SLC25A19	0.0780539606090505	0.0388371520931385	2.00977559893843	0.0446056016280276
ZNF260	SLC25A20	-0.0953016421809963	0.0473700004469349	-2.01185647628937	0.0443855017800592
ZNF260	SLC25A21	0.0176090145727207	0.134853438773377	0.13057890649947	0.896123185114235
ZNF260	SLC25A22	0.156748105497803	0.04018340374878	3.90081702579915	9.94324872652968e-05
ZNF260	SLC25A23	0.117310597883836	0.0561782811629455	2.08818417821605	0.0369230427471922
ZNF260	SLC25A24	0.0266392535023703	0.0587956287621468	0.453082211436794	0.650544766129739
ZNF260	SLC25A25	0.11090468613891	0.0468745763314648	2.3659880220499	0.018088620542095
ZNF260	SLC25A26	-0.00113717925050853	0.0270375682078909	-0.0420592281733625	0.966456199685707
ZNF260	SLC25A27	0.000437290677560074	0.104416603569593	0.00418794198059337	0.996658984801911
ZNF260	SLC25A28	-0.0719827385774059	0.0332999120374261	-2.16164951116098	0.0307781232312171
ZNF260	SLC25A29	0.0611333645336402	0.0560882402207294	1.08994977009541	0.27588280057959
ZNF260	SLC25A3	0.059104195280755	0.0247100196682632	2.39191210991494	0.0168640739173602
ZNF260	SLC25A30	-0.133915464777211	0.0468498867380956	-2.85839463232509	0.00430745360337372
ZNF260	SLC25A32	0.0297106806786869	0.0335053662339014	0.886743946365974	0.3753365606372
ZNF260	SLC25A33	0.198875743676169	0.0456682275557278	4.35479444507642	1.40772759531321e-05
ZNF260	SLC25A34	-0.160186963310669	0.0795068346279231	-2.0147571471096	0.0440802212238782
ZNF260	SLC25A35	0.17375694096549	0.0606842495426777	2.86329553838005	0.00424168655403223
ZNF260	SLC25A36	0.000662794129007399	0.0472590052605158	0.0140247160377951	0.988811834116157
ZNF260	SLC25A37	0.0983104407744459	0.0515297055240881	1.90784014336138	0.0565726447251788
ZNF260	SLC25A38	0.0457551887817183	0.0408955680471303	1.11883000937871	0.263363627592647
ZNF260	SLC25A39	0.124147463240093	0.0330563411410822	3.75563232210851	0.000178464877123488
ZNF260	SLC25A4	0.0551204649184636	0.051902826420663	1.06199351210129	0.288382692872554
ZNF260	SLC25A40	0.0103449105359613	0.0618228487064824	0.167331508534588	0.867128220673244
ZNF260	SLC25A42	0.164556712682008	0.053771019596738	3.06032345892119	0.00224400798487752
ZNF260	SLC25A43	0.0915775143876528	0.0534063215957602	1.71473173308612	0.086568483897255
ZNF260	SLC25A44	0.0230761900542114	0.0279869461520855	0.824534049867812	0.409746650645303
ZNF260	SLC25A45	-0.012674460085511	0.0536697083066324	-0.236156679166164	0.813338263706007
ZNF260	SLC25A46	-0.0305548517970779	0.0466731387639759	-0.654656031418682	0.512773820113851
ZNF260	SLC25A5	0.0778324038050909	0.040791113409113	1.9080725506184	0.0565425831464615
ZNF260	SLC26A1	0.154494412631942	0.0779375981683921	1.98228347117063	0.0476010768225007
ZNF260	SLC26A10	0.201927278512744	0.111305904231072	1.81416502482691	0.0698206170746851
ZNF260	SLC26A11	0.104769206614498	0.0464346829469308	2.2562705280929	0.0241745834180451
ZNF260	SLC26A2	0.0177270044413463	0.0765132850630462	0.231685313560115	0.816809069591907
ZNF260	SLC26A4	-0.293793701129348	0.113667983047928	-2.584665384671	0.00982629919147344
ZNF260	SLC26A6	0.192620238345402	0.0477078841904031	4.03749278791427	5.63181658279819e-05
ZNF260	SLC26A7	-0.361769749907826	0.130618795336512	-2.76966074427346	0.00566971726896012
ZNF260	SLC26A9	-0.266068433439858	0.158103604602055	-1.68287392377643	0.0925748707041991
ZNF260	SLC27A1	0.0510788628617682	0.053585353853064	0.953224326964998	0.340605846179546
ZNF260	SLC27A2	-0.332597795753119	0.114880871687048	-2.89515383082367	0.00383592780299233
ZNF260	SLC27A3	0.224007290015621	0.0647379422891216	3.46021640624903	0.000552472781549657
ZNF260	SLC27A4	0.136446442678513	0.0381314110828409	3.57832135774053	0.000355064787838265
ZNF260	SLC27A5	0.0719094695964173	0.0829462880468915	0.866940176464137	0.386091636663212
ZNF260	SLC28A3	-0.446862971720899	0.150590312012728	-2.96740849891545	0.00304327776231077
ZNF260	SLC29A1	0.142201184488338	0.0547893385993932	2.59541706696042	0.00952527818371223
ZNF260	SLC29A2	0.437080464008993	0.0855115818961347	5.11135982187636	3.54235847562326e-07
ZNF260	SLC29A3	-0.0746462408680772	0.0538758387141339	-1.38552350459269	0.16606602920412
ZNF260	SLC29A4	0.46607299967992	0.111500110253471	4.18002276966726	3.05625105024583e-05
ZNF260	SLC2A1	0.095199119556225	0.0735275904163051	1.29474009711481	0.195577824269161
ZNF260	SLC2A10	-0.0227034377864888	0.0983856237523462	-0.230759707776386	0.817528003942948
ZNF260	SLC2A11	0.186226343713162	0.0502911817853967	3.70296217153596	0.000219591196917541
ZNF260	SLC2A12	-0.0463855321945434	0.0818931905857705	-0.566415007923788	0.571183100691556
ZNF260	SLC2A13	-0.224406594437926	0.0715645012675456	-3.13572498184508	0.00174231226717051
ZNF260	SLC2A14	-0.0780413911184522	0.0931664728029352	-0.837655314949238	0.402336772399971
ZNF260	SLC2A3	-0.121400234649188	0.0805363231536156	-1.50739728231234	0.131886304227253
ZNF260	SLC2A4	0.0735560892467075	0.103806274181881	0.708590013719486	0.478671720155274
ZNF260	SLC2A4RG	0.121455617568605	0.0453595506516974	2.67761950512311	0.00748288264556459
ZNF260	SLC2A5	-0.296618357800593	0.105135064393588	-2.82130761522304	0.00483591103853124
ZNF260	SLC2A6	0.0495973629800413	0.0794003556266832	0.624649128943873	0.53228142459245
ZNF260	SLC2A8	0.0264673022834801	0.0452606580310755	0.584775021726549	0.558773114399607
ZNF260	SLC2A9	-0.254249439783766	0.0802048334727034	-3.1700014671846	0.00155031410824567
ZNF260	SLC30A1	0.0360583257383175	0.0547805766024748	0.65823194961932	0.510474219257489
ZNF260	SLC30A2	0.558777945456812	0.177129312698512	3.15463283261249	0.00163385256798136
ZNF260	SLC30A3	0.141599742679254	0.13571260285718	1.04337946291009	0.29691426118082
ZNF260	SLC30A4	-0.106078852739411	0.0814883266511325	-1.30176746902112	0.19316432788421
ZNF260	SLC30A5	-0.00379006651537795	0.0339560349962852	-0.111616875050123	0.911139775636119
ZNF260	SLC30A6	0.0690039225578642	0.0498714152528487	1.38363674277165	0.16664319650814
ZNF260	SLC30A7	-0.0306309535603127	0.0356415487023677	-0.859417019616711	0.390226207338375
ZNF260	SLC30A9	0.00197450958816499	0.0337021627086707	0.0585870291243059	0.953287618376579
ZNF260	SLC31A1	0.0565501332334742	0.0374191106251951	1.51126342365277	0.130898849237323
ZNF260	SLC31A2	-0.0617183734548017	0.056411431343441	-1.09407565071433	0.274069829983125
ZNF260	SLC33A1	0.0104600270688017	0.0383105444779078	0.273032587016181	0.784859838406465
ZNF260	SLC34A2	-0.249045357939581	0.212585885677703	-1.17150467043307	0.241552769614468
ZNF260	SLC35A1	-0.0379934761705122	0.0408202613680538	-0.930750438561528	0.352108884619126
ZNF260	SLC35A2	0.177748076330256	0.0336440322541953	5.28319777449066	1.4255703161562e-07
ZNF260	SLC35A3	0.00186498595793819	0.0574817521927216	0.0324448348701232	0.974120945739874
ZNF260	SLC35A4	0.0236251696967166	0.0231154225635427	1.02205225242033	0.306895052737003
ZNF260	SLC35A5	-0.0645992380853201	0.0378731613026826	-1.70567324890158	0.0882433940782896
ZNF260	SLC35B1	0.106878900625825	0.0257837625225671	4.14520187006375	3.55465144826756e-05
ZNF260	SLC35B2	0.195860158870693	0.0315057230648217	6.21665335112986	6.31206353546392e-10
ZNF260	SLC35B3	-0.0524643474692056	0.0341614652472287	-1.53577567851723	0.124771127653315
ZNF260	SLC35B4	0.0276370691811059	0.0368728762342882	0.749523009962702	0.453641079083121
ZNF260	SLC35C1	0.0613891690386697	0.0401362123843084	1.52952073431499	0.126313084448838
ZNF260	SLC35C2	0.0927383366328629	0.0252902212985759	3.6669642205972	0.000252655194551222
ZNF260	SLC35D1	-0.0954920150438711	0.0468982046945318	-2.03615502268907	0.0418825641513444
ZNF260	SLC35D2	0.0439626950825077	0.0383375560862155	1.14672659320386	0.251648755559143
ZNF260	SLC35E1	0.136255643519916	0.0300730444714689	4.53082306479428	6.26606695942354e-06
ZNF260	SLC35E3	0.131295735403037	0.0442807039773494	2.96507786936263	0.003066313254247
ZNF260	SLC35E4	0.227646000860218	0.056790424287275	4.00852791147797	6.36202935362545e-05
ZNF260	SLC35F1	0.0674919953731562	0.118518329727372	0.5694646180756	0.569112729528838
ZNF260	SLC35F2	0.0276542328669189	0.07388316392598	0.374296814016037	0.708228084435721
ZNF260	SLC35F3	-0.322636822533947	0.14711278146938	-2.19312570472404	0.0284272977094088
ZNF260	SLC35F5	0.0468448758130507	0.0465872793737281	1.00552932995413	0.31477870266014
ZNF260	SLC36A1	0.0798467602841442	0.0465708940858642	1.71452066470805	0.0866072159041372
ZNF260	SLC36A4	0.0321010834326072	0.0680283870848145	0.471877767623464	0.637071875399233
ZNF260	SLC37A1	-0.091814935950388	0.0658501904824517	-1.39430023326744	0.163400963092004
ZNF260	SLC37A2	-0.200709343402821	0.0825371762333183	-2.43174473082833	0.0151243544835627
ZNF260	SLC37A3	0.0337366121561292	0.0356847120041423	0.94540799859091	0.344578932624346
ZNF260	SLC37A4	0.108963500884171	0.03673024849506	2.96658763141301	0.00305137297570087
ZNF260	SLC38A1	-0.116661946561485	0.0819619619374677	-1.42336693514598	0.154805059442778
ZNF260	SLC38A10	0.0668866524372819	0.0364432666249871	1.83536380329368	0.0666185596578363
ZNF260	SLC38A2	0.0506393698061567	0.047755337825445	1.06039182449622	0.28911023957102
ZNF260	SLC38A3	0.649495761918379	0.153190512140051	4.23979104740243	2.35200592932241e-05
ZNF260	SLC38A4	-0.16582001989235	0.150422023641964	-1.10236530447852	0.270451913063044
ZNF260	SLC38A5	-0.209158549289108	0.122457254695491	-1.70801272500526	0.0878083412309816
ZNF260	SLC38A6	0.0138213799582305	0.0404624863039907	0.341585038902251	0.732703517626957
ZNF260	SLC38A7	0.237337201994549	0.0485072550802631	4.89281864335213	1.08367190497458e-06
ZNF260	SLC38A9	0.0444842390706066	0.0395142707114574	1.12577654274429	0.26041187771745
ZNF260	SLC39A1	0.119848892165661	0.0277608132537882	4.31719672871278	1.66718200132212e-05
ZNF260	SLC39A10	0.00175317142069643	0.0530141195062218	0.0330698960395008	0.973622556751212
ZNF260	SLC39A11	0.0951428232412335	0.0472204566773559	2.01486452982269	0.0440689538865363
ZNF260	SLC39A13	0.0446235289204203	0.0384109617066982	1.16173943420528	0.245497074566123
ZNF260	SLC39A14	0.14860091881556	0.0578074960006034	2.57061677284913	0.0102323987896905
ZNF260	SLC39A2	-0.156661152517464	0.16071037867513	-0.974804202497397	0.329789845673583
ZNF260	SLC39A3	0.223234851463629	0.0344854372811205	6.47330783843189	1.23647163858362e-10
ZNF260	SLC39A4	0.284591827752049	0.077543764967954	3.67008008793048	0.000249618246538292
ZNF260	SLC39A6	0.08071417105646	0.0551574910327615	1.46334014737035	0.143550882076516
ZNF260	SLC39A7	0.123173541763268	0.0343306441140036	3.58785991181054	0.00034241821368501
ZNF260	SLC39A8	-0.0279360840338947	0.0747949268468666	-0.373502391293068	0.708819043595595
ZNF260	SLC39A9	0.000944995632295344	0.0278979949653622	0.0338732454955504	0.972982025769768
ZNF260	SLC3A1	0.0615816478690319	0.122073448521445	0.504463899520409	0.613997863606613
ZNF260	SLC3A2	0.240576034796668	0.0422330688333726	5.69639009056725	1.42891498664729e-08
ZNF260	SLC40A1	-0.312513635566971	0.0936026296285705	-3.33872709353436	0.000858995924953173
ZNF260	SLC41A1	0.00562737432762659	0.0470975489426733	0.119483379792782	0.904905889908038
ZNF260	SLC41A2	-0.0783467654910499	0.0797840324993942	-0.981985530646684	0.326240426314654
ZNF260	SLC41A3	0.00392581711057311	0.031806957879557	0.123426362415385	0.901783417110622
ZNF260	SLC43A1	-0.0674683150989107	0.0827559428241118	-0.815268520863895	0.415027693471043
ZNF260	SLC43A2	-0.0644541735443544	0.0567479766091253	-1.1357968582441	0.256194493226266
ZNF260	SLC43A3	-0.0427041388905268	0.0731283797332031	-0.583961234288602	0.559320385770267
ZNF260	SLC44A1	-0.0427193524069535	0.0416097509307102	-1.02666686176735	0.304716852131545
ZNF260	SLC44A2	0.0740178671644428	0.0463713862931292	1.59619698873247	0.11062232877617
ZNF260	SLC44A3	-0.0882276243989234	0.0808906144925897	-1.09070285783286	0.275551273734889
ZNF260	SLC44A4	-0.0570852547156906	0.154593428826565	-0.369260551040194	0.711977446785661
ZNF260	SLC44A5	-0.146585378017366	0.176502610259838	-0.830499774488156	0.40636765112939
ZNF260	SLC45A1	0.104520012064692	0.0883971417680132	1.18239130784332	0.237208388399277
ZNF260	SLC45A3	-0.0135908498365421	0.0707722922020019	-0.19203630988453	0.847735667952922
ZNF260	SLC45A4	0.0324366951390394	0.056070630932871	0.578497059857832	0.563001766573017
ZNF260	SLC46A1	0.157775828869627	0.0543159777544692	2.9047774778692	0.00372049136087976
ZNF260	SLC46A2	-0.203041975975322	0.114847433792175	-1.76792784367077	0.0772442490074608
ZNF260	SLC46A3	-0.123061453727376	0.0749643445995562	-1.64159980834547	0.100849620502609
ZNF260	SLC47A1	-0.13733802459878	0.116810231331994	-1.17573626070856	0.239857514191744
ZNF260	SLC47A2	-0.0262011601127759	0.139610426306953	-0.18767337659416	0.851154092082475
ZNF260	SLC48A1	-0.0396075502897136	0.0422171714160865	-0.938185789363932	0.348276220421077
ZNF260	SLC4A11	-0.117606977673089	0.113803657333458	-1.0334200185543	0.301547764483173
ZNF260	SLC4A1AP	0.0898879225456568	0.0244367203737795	3.67839551178505	0.000241680337714479
ZNF260	SLC4A2	0.11590740231283	0.0354216868426985	3.27221577073827	0.00108750442347896
ZNF260	SLC4A3	0.166812518545767	0.114209211129028	1.46058725821432	0.144305224900624
ZNF260	SLC4A4	-0.190027847292237	0.145318425037848	-1.3076651996658	0.191155757352162
ZNF260	SLC4A5	0.0350424577439062	0.0493953130879703	0.709428801098952	0.47815133325952
ZNF260	SLC4A7	-0.0579881440676878	0.0650874073921187	-0.890927237558237	0.37308861272724
ZNF260	SLC4A8	-0.184754754476295	0.100852366267876	-1.83193276780005	0.0671284501186563
ZNF260	SLC5A1	-0.291147172100147	0.178599244622142	-1.63017023233284	0.103242447430012
ZNF260	SLC5A12	-0.032818178855477	0.168495530463316	-0.194771806499769	0.845593822069635
ZNF260	SLC5A3	0.0502685356617096	0.0619568046960176	0.811348098216897	0.417274270888379
ZNF260	SLC5A6	0.136082298099231	0.0459657907421742	2.96051250075361	0.0031118982713738
ZNF260	SLC5A9	-0.206730034327641	0.122015717355005	-1.69429020136939	0.090385084118842
ZNF260	SLC6A1	0.0974693481471112	0.0945780491791049	1.03057050756599	0.3028822804781
ZNF260	SLC6A10P	0.364082241610725	0.127495987919862	2.8556368521931	0.00434486681613547
ZNF260	SLC6A11	0.131455962016934	0.178033851264043	0.738376219373983	0.460383200076197
ZNF260	SLC6A12	-0.109494327677354	0.107834224115233	-1.01539495995582	0.310055589956626
ZNF260	SLC6A14	-0.334249466306382	0.17723395557563	-1.88592228402728	0.0594681190751931
ZNF260	SLC6A15	0.431266325325581	0.184862368083512	2.33290490539835	0.0197640501200445
ZNF260	SLC6A16	-0.105006603051275	0.133602302782131	-0.785964020564166	0.431993177736991
ZNF260	SLC6A17	0.0959502750418342	0.145275498386747	0.660471146940407	0.509036989117515
ZNF260	SLC6A20	-0.0352190716775934	0.157764659091376	-0.22323802986317	0.823375870224546
ZNF260	SLC6A6	-0.14505547503682	0.0664723744690119	-2.18219186835941	0.0292257279793815
ZNF260	SLC6A8	0.0817770670770696	0.0807055518664242	1.01327684633665	0.311065655401374
ZNF260	SLC6A9	0.043987526253553	0.0721726742853554	0.609476185954197	0.542286637914404
ZNF260	SLC7A1	0.24950642600165	0.0556197831032698	4.48592950350757	7.72380523306115e-06
ZNF260	SLC7A11	0.00891789073953786	0.120087070738334	0.0742618725288895	0.940810358772407
ZNF260	SLC7A2	0.0229727909565077	0.139007776457179	0.165262631645535	0.868756036121806
ZNF260	SLC7A4	-0.00150917960032293	0.190143377781222	-0.00793706106377987	0.993668097422136
ZNF260	SLC7A5	0.324359788058044	0.0820228130749854	3.9545069950419	7.96972078129292e-05
ZNF260	SLC7A6	0.029137094471283	0.0356727444653523	0.816788697028423	0.414158493189332
ZNF260	SLC7A6OS	0.100668566659284	0.0385412149482196	2.61197180199258	0.00907786314526847
ZNF260	SLC7A7	-0.242158020669157	0.0786638810862263	-3.07838892926881	0.00211300134808409
ZNF260	SLC7A8	-0.103877419386181	0.0941334561914592	-1.10351222178546	0.269953947748092
ZNF260	SLC8A1	-0.288852747405558	0.0820427050873357	-3.52076089029573	0.000441145300608748
ZNF260	SLC8A2	0.0303983653614253	0.202430620094363	0.150166834183757	0.880650005027837
ZNF260	SLC9A1	-0.0122273057183422	0.0392540048022724	-0.311491930057397	0.755463154100891
ZNF260	SLC9A2	0.0263957499576732	0.163447961009103	0.161493296060163	0.871723218453987
ZNF260	SLC9A3	0.0565786545805299	0.162090600304745	0.349055740889088	0.727088748139921
ZNF260	SLC9A3R1	-0.0235523954818773	0.0612585157985646	-0.384475450879748	0.700672014826941
ZNF260	SLC9A3R2	0.0702795210336414	0.0565043842948846	1.24378881233122	0.213741072242206
ZNF260	SLC9A5	0.111734553724363	0.0802571341022715	1.39220712244696	0.164033590099829
ZNF260	SLC9A6	0.035603701257011	0.038113684681694	0.934144823686164	0.350355893666295
ZNF260	SLC9A7	0.171779378159211	0.0947838950633198	1.8123266409811	0.0701041630002593
ZNF260	SLC9A8	-0.00782440993138705	0.0380783646505089	-0.205481774314656	0.837219232279073
ZNF260	SLC9A9	-0.406157676904003	0.0786147802561896	-5.1664289536957	2.65399337308969e-07
ZNF260	SLCO1A2	-0.169302539010385	0.175396322150892	-0.965257064311391	0.33454719082957
ZNF260	SLCO1B3	-0.680532173334628	0.209807511132945	-3.24360252719174	0.00120214698007922
ZNF260	SLCO2A1	-0.356625924786509	0.0907876011299601	-3.92813468301699	8.88760267793514e-05
ZNF260	SLCO2B1	-0.222065304235287	0.086165503137487	-2.5771950043738	0.0100404179849098
ZNF260	SLCO3A1	-0.0694490921431684	0.0706201421525656	-0.983417620331784	0.325535589210165
ZNF260	SLCO4A1	0.112261997804807	0.113004504594254	0.993429405384217	0.320635761018362
ZNF260	SLCO4C1	-0.0878116619344667	0.149354855802254	-0.587939785839499	0.556647291494344
ZNF260	SLCO5A1	-0.0834420383678487	0.118826756500953	-0.702215905112072	0.482636339912051
ZNF260	SLFN11	-0.142302378186928	0.0811510197804779	-1.75355009181487	0.0796797333704839
ZNF260	SLFN12	-0.272121246981254	0.0799119243812382	-3.40526459709613	0.000675682102842325
ZNF260	SLFN12L	-0.53328153750858	0.108145798944787	-4.93113502985764	8.93605249748343e-07
ZNF260	SLFN13	-0.116889569806495	0.113962813244185	-1.02568168053239	0.305181015683839
ZNF260	SLFN5	-0.198562861291319	0.0709511743241344	-2.79858456442457	0.00518803012765919
ZNF260	SLFNL1	-0.0280246412242152	0.0814484266170551	-0.344078362077862	0.73082799653345
ZNF260	SLIT1	0.0285791707238023	0.114698027197054	0.249168808062432	0.803258953653237
ZNF260	SLIT2	-0.272730853695209	0.135255083436747	-2.01641850912578	0.0439061718333656
ZNF260	SLIT3	-0.123820246633267	0.104807327135749	-1.18140830433441	0.237598377586053
ZNF260	SLITRK4	-0.447947250274049	0.145009884007035	-3.08908081225909	0.00203881132260776
ZNF260	SLITRK5	0.141673084808151	0.176607315661206	0.802192617433409	0.422548629897812
ZNF260	SLITRK6	-0.301690710953798	0.189265663854464	-1.59400656627175	0.111112099584896
ZNF260	SLK	-0.0567519174486174	0.0479251749519477	-1.18417757484495	0.236500877867748
ZNF260	SLMAP	-0.0591202842794838	0.039941795269534	-1.48016091616639	0.139007272097739
ZNF260	SLPI	-0.242813783049909	0.162760981108809	-1.49184270944879	0.135917583633739
ZNF260	SLTM	-0.00019566382830456	0.0305802916206107	-0.00639836371516762	0.994895596190955
ZNF260	SLU7	-0.0108791048336864	0.0308566153130472	-0.352569610221844	0.724452864843798
ZNF260	SMAD1	-0.142491418901685	0.0467647366985735	-3.04698430828611	0.00234547607728173
ZNF260	SMAD2	0.00712799985104186	0.0283510288752209	0.251419441686358	0.801518859597581
ZNF260	SMAD3	0.00516312852765147	0.0477880790245702	0.108042186106641	0.91397440503286
ZNF260	SMAD4	0.0392752001375756	0.0336775286775937	1.1662138428734	0.24368422647769
ZNF260	SMAD5	-0.0356825756171685	0.043413905311805	-0.82191582076966	0.411234885552265
ZNF260	SMAD6	-0.110846165523301	0.0695712583290249	-1.59327527179506	0.111275995394227
ZNF260	SMAD7	-0.0840770339993319	0.0519230348331996	-1.6192627081492	0.105567898688562
ZNF260	SMAD9	-0.0466355648795449	0.122504353299221	-0.380684960359213	0.703482455267638
ZNF260	SMAGP	0.109486694309571	0.0676072436791311	1.61945212304768	0.105527164098257
ZNF260	SMAP1	-0.0386957668211901	0.0350908899594238	-1.10272970750912	0.270293629317298
ZNF260	SMAP2	-0.126578997588972	0.0380466560123306	-3.32694146754838	0.000895925645663672
ZNF260	SMARCA1	0.104664861990566	0.0766732646501223	1.36507637268579	0.172401552992871
ZNF260	SMARCA2	-0.120518394226477	0.0523630276642016	-2.30159331120707	0.0214731179605978
ZNF260	SMARCA4	0.191106271192903	0.0385180651235287	4.9614712104572	7.66333868939818e-07
ZNF260	SMARCA5	0.0550622066096067	0.038506261806062	1.42995461067941	0.152905541494788
ZNF260	SMARCAD1	0.00192872607509224	0.0465086864550851	0.0414702332424475	0.966925673782364
ZNF260	SMARCAL1	0.0689002983594812	0.0211675686122723	3.25499350546737	0.00115523069627629
ZNF260	SMARCB1	0.115042603681751	0.0270089308362292	4.25942827501472	2.15650808427085e-05
ZNF260	SMARCC1	0.116001242433926	0.0378526221580074	3.06454971467247	0.00221270949329472
ZNF260	SMARCC2	0.0562852564403331	0.0284682558102053	1.97712346044593	0.0481817609578128
ZNF260	SMARCD1	0.0927535480842053	0.0278536926247054	3.33002698543229	0.000886117546329426
ZNF260	SMARCD2	0.142059787727285	0.0306853515103914	4.62956364306847	3.92962547350959e-06
ZNF260	SMARCD3	-0.0848111967990402	0.0762748643049586	-1.11191540715106	0.266324677561719
ZNF260	SMARCE1	0.0359152747383918	0.0276719384485111	1.29789515126376	0.194491522560387
ZNF260	SMC1A	0.160680809880043	0.0411692963327812	3.90292825462018	9.85761551998582e-05
ZNF260	SMC1B	0.639379447467037	0.162987208111276	3.92288115660288	9.08200945355348e-05
ZNF260	SMC2	0.16470345610088	0.0510880414304426	3.22391408026725	0.00128741335533405
ZNF260	SMC3	0.137918197754763	0.044232446690909	3.11803230597934	0.00184976395008577
ZNF260	SMC4	0.0474208663731565	0.0515875601799026	0.919230648004762	0.358099490947575
ZNF260	SMC5	-0.0182727619393599	0.0444471516461462	-0.411112101959503	0.681039824917124
ZNF260	SMC6	-0.00434959731150908	0.0430728477023532	-0.100982348359369	0.919575845290916
ZNF260	SMCHD1	-0.0123857500131008	0.045570033382365	-0.271795938992967	0.785810447655029
ZNF260	SMCR8	0.162369370096377	0.0408946888949227	3.97042683253022	7.45984278407249e-05
ZNF260	SMG1	0.0335510247743085	0.0435184002751996	0.770961812983476	0.440831888157733
ZNF260	SMG5	0.147239265050936	0.0324525191524432	4.53706734935708	6.08549972816912e-06
ZNF260	SMG6	0.0338335798822699	0.0279009298836955	1.21263269802492	0.225431195933066
ZNF260	SMG7	0.0491850547967541	0.0273996023475699	1.79510104463674	0.0728071903371823
ZNF260	SMN2	0.027284572989671	0.0382059033555882	0.714145474738008	0.475230862449022
ZNF260	SMNDC1	0.0223925722921148	0.030397635317508	0.73665507392996	0.46142920940188
ZNF260	SMO	0.235233811456277	0.0908608748703717	2.588945041437	0.00970547735182268
ZNF260	SMOC1	-0.264029716074901	0.170818648865456	-1.54567266412968	0.122361401955236
ZNF260	SMOC2	-0.296116039283424	0.103511645000363	-2.86070267052934	0.00427636677025612
ZNF260	SMOX	0.164856528010136	0.0615621447060411	2.67788799102639	0.00747691187668047
ZNF260	SMPD1	-0.00430695494714789	0.0418756069869707	-0.102851164604921	0.918092682475024
ZNF260	SMPD2	0.107242052787793	0.0395865424092175	2.70905328581621	0.00681221808944608
ZNF260	SMPD3	-0.160107998909052	0.0918887410544474	-1.74241149755423	0.0816091710080691
ZNF260	SMPD4	0.105711830156125	0.0263564652994635	4.0108500496945	6.30032995494576e-05
ZNF260	SMPDL3A	-0.28990726227091	0.0670555330484842	-4.3233906150786	1.62150978697949e-05
ZNF260	SMPDL3B	0.100775824210141	0.111717675214323	0.9020580137996	0.367148093343252
ZNF260	SMS	0.142188253931123	0.046083777562603	3.08542965554344	0.00206387307965361
ZNF260	SMTN	0.0553163112176378	0.052115133000527	1.06142511844071	0.288640737090217
ZNF260	SMTNL2	0.133882903128831	0.12700202519837	1.05417927721793	0.291943914836001
ZNF260	SMU1	0.0461525000626948	0.0207160920969436	2.22785744756869	0.0260145724997881
ZNF260	SMUG1	0.166271053610357	0.0300198209048626	5.53870904617638	3.50187356966499e-08
ZNF260	SMURF1	0.144417556669936	0.0325186302400327	4.44107133676707	9.50135206072927e-06
ZNF260	SMURF2	0.0296561468512434	0.0481710821292036	0.615642114322867	0.538209456391084
ZNF260	SMYD2	-0.0286445459509529	0.0393074930443312	-0.728729912097101	0.466262755002199
ZNF260	SMYD3	0.0257239667767392	0.0531526712449889	0.483963762765064	0.628471121173055
ZNF260	SMYD4	0.0850246263404995	0.0322161165126471	2.63919539486149	0.00838282379446117
ZNF260	SMYD5	0.150756908978498	0.0264098437399764	5.70836050613575	1.33366575953225e-08
ZNF260	SNAI1	0.0891670487806513	0.0805355112207551	1.10717678982923	0.268367095978924
ZNF260	SNAI2	-0.180577887349006	0.0864120423011376	-2.08973058083397	0.0367836452524584
ZNF260	SNAI3	-0.275968709094327	0.0708703706740396	-3.8939927429421	0.000102248802339561
ZNF260	SNAP23	-0.0552319147478617	0.0323815135316156	-1.7056619263314	0.0882455038637306
ZNF260	SNAP25	-0.0692190686636683	0.142483272102283	-0.485804878301636	0.627165309172317
ZNF260	SNAP29	-0.018413575003338	0.0256615396366067	-0.717555347967923	0.47312565266557
ZNF260	SNAP47	0.0717110349224111	0.0235179870617373	3.0491995226531	0.00232833940468993
ZNF260	SNAPC1	0.0255180910008083	0.0454458002776614	0.561506032348417	0.574523304856176
ZNF260	SNAPC2	0.173412093850071	0.0387418714989788	4.47608974839129	8.08411255108005e-06
ZNF260	SNAPC3	0.0263918307423529	0.0366419577036183	0.7202625731907	0.471457912419884
ZNF260	SNAPC4	0.124277713106594	0.0390965684852362	3.17873710971651	0.00150460314135123
ZNF260	SNAPC5	0.134597307788402	0.0335819714447009	4.00802281694634	6.37552534267029e-05
ZNF260	SNAPIN	0.00625347834145684	0.0279742943013746	0.223543738908529	0.823137997300094
ZNF260	SNCA	0.124823828301222	0.101564368769977	1.22901200305712	0.219229752567051
ZNF260	SNCAIP	-0.136209610694966	0.10638700905035	-1.28032183544611	0.20059878739152
ZNF260	SNCG	0.13334496221305	0.127060057719836	1.04946404563322	0.294107059636566
ZNF260	SND1	0.105671373941941	0.0278686406225372	3.79176635750527	0.000154568823781991
ZNF260	SNED1	-0.0786236122216793	0.0818796791928319	-0.960233515772768	0.337068115500195
ZNF260	SNF8	0.0989476496144025	0.030251414847967	3.27084369811061	0.00109276226429186
ZNF260	SNHG1	0.155588439621119	0.0543800804033065	2.86112926768786	0.0042706433037552
ZNF260	SNHG10	0.187892886433147	0.0575821586694951	3.26303998972317	0.00112311656873069
ZNF260	SNHG11	0.0798541872968297	0.0421782042551445	1.89325716224844	0.0584857357419865
ZNF260	SNHG12	0.0492083255971062	0.0633382147222324	0.776913681778176	0.437312929196184
ZNF260	SNHG3	0.0615885950848465	0.0686125664034376	0.897628500334901	0.369505031793032
ZNF260	SNHG4	0.107750568753527	0.0919819249024078	1.17143198370604	0.241581962849575
ZNF260	SNHG5	0.0685417854511384	0.0719589179996611	0.952512730270086	0.340966335040314
ZNF260	SNHG6	0.0802528869117523	0.0503929224497232	1.59254282169922	0.11144034156077
ZNF260	SNHG7	0.0578190742129339	0.0554105696343317	1.04346651901427	0.296873970673236
ZNF260	SNHG8	-0.0132736250032915	0.0528632696033146	-0.251093530591215	0.801770779386701
ZNF260	SNHG9	-0.0788193145716786	0.0767359529425628	-1.02714974596947	0.304489514849589
ZNF260	SNIP1	0.0703357120222307	0.0295400276575637	2.38103067598927	0.0173689082773053
ZNF260	SNN	0.0136569966778642	0.0437895247462441	0.311878166228228	0.755169642410586
ZNF260	SNORA8	0.0734014875905238	0.0557213226165055	1.31729621882272	0.187908891776604
ZNF260	SNORD116-28	-0.263680768448769	0.124541926205204	-2.11720483601893	0.0343808314480338
ZNF260	SNORD116-4	-0.256315270906455	0.172034979314436	-1.4899020648468	0.136427151452741
ZNF260	SNORD1C	0.0772257613315709	0.0705215837506779	1.0950656128852	0.273636041266514
ZNF260	SNPH	0.00509057734801331	0.0912615999115886	0.0557800581289929	0.955523281623927
ZNF260	SNRK	-0.138281221403765	0.0378648201992091	-3.65197089742562	0.000267759898447149
ZNF260	SNRNP200	0.166999347903657	0.0334909011374165	4.98640950921093	6.74973051972378e-07
ZNF260	SNRNP25	0.091066671278278	0.0398690856563191	2.28414245722348	0.0224804332324846
ZNF260	SNRNP27	0.0103814367931289	0.0323155971905082	0.32125158424051	0.748057458789086
ZNF260	SNRNP35	-0.00689014385274223	0.0336615956755836	-0.204688569108445	0.837838853652306
ZNF260	SNRNP40	0.0764303173288679	0.0310869659451158	2.45859687509569	0.0140427285938919
ZNF260	SNRNP48	0.0454343869990328	0.0411020943963958	1.10540320794497	0.269134299798808
ZNF260	SNRNP70	0.00872733672748738	0.0455684886253242	0.191521312002375	0.848139028684975
ZNF260	SNRPA	0.0419528986733201	0.050704740059402	0.827395991462951	0.408123558583924
ZNF260	SNRPA1	0.196159105421201	0.0338312342330761	5.79816580352308	7.91513030540578e-09
ZNF260	SNRPB	0.130556583360542	0.0340065626047877	3.83915848472617	0.000127774658155581
ZNF260	SNRPB2	0.0835519763772427	0.0318290807702758	2.62502008714211	0.00873854960037182
ZNF260	SNRPC	0.144986393257799	0.0281267224116801	5.15475607629243	2.82215428273681e-07
ZNF260	SNRPD1	0.148058125745971	0.0348492226241109	4.24853453240403	2.26296213877283e-05
ZNF260	SNRPD2	0.108795488477232	0.0493088992043249	2.2064067588775	0.0274828222304009
ZNF260	SNRPD3	0.141797912178663	0.0266830682020931	5.31415319650311	1.20647311871461e-07
ZNF260	SNRPE	0.0946508817509769	0.0347452825876238	2.72413619064049	0.00651002641020172
ZNF260	SNRPF	0.0974512994194516	0.0374489263557359	2.60224548211982	0.00933839903745885
ZNF260	SNRPG	0.0906585490494827	0.0354034921030341	2.56072335422848	0.0105272909395367
ZNF260	SNRPN	-0.210573943524077	0.0737972348358857	-2.85341238045522	0.00437525950738758
ZNF260	SNTA1	0.127653894412781	0.0585789564657501	2.17917665514266	0.0294492790625808
ZNF260	SNTB1	0.0110111233762956	0.0762137702204435	0.144476822816226	0.885140312741568
ZNF260	SNTB2	-0.058436347313061	0.0395542053146193	-1.47737381773318	0.139752362569359
ZNF260	SNUPN	0.0485093552182729	0.0281399515655072	1.72386065076721	0.0849066385356295
ZNF260	SNURF	0.0750386053937198	0.169079067364099	0.443807779186112	0.657235506021464
ZNF260	SNW1	0.0604722664477477	0.0230559099737137	2.62285316505368	0.00879410168999306
ZNF260	SNX1	-0.028599175492504	0.0281273590151956	-1.01677429000901	0.309398995124713
ZNF260	SNX10	-0.0959652902069494	0.0770812535137128	-1.24498870779102	0.21329977968414
ZNF260	SNX11	-0.0363997588004562	0.0244407162231306	-1.48930818835856	0.136583384050095
ZNF260	SNX12	0.143971329827227	0.0440514541342152	3.2682537422846	0.00110275126577775
ZNF260	SNX13	-0.0425221786938853	0.0410527377070388	-1.03579398278704	0.30043895833491
ZNF260	SNX14	-0.0236115759301496	0.0339348679150919	-0.695791007326974	0.486650553337594
ZNF260	SNX15	0.0865482972163202	0.0297590288641192	2.90830381634773	0.00367899014434583
ZNF260	SNX16	-0.136003365873783	0.0503890460379163	-2.69906609804527	0.00701919805957323
ZNF260	SNX17	0.00501921684211526	0.0214909127261036	0.233550659578025	0.815360691639333
ZNF260	SNX18	-0.0805695651706907	0.0403073537099774	-1.99888004929351	0.0457731528672787
ZNF260	SNX19	-0.0651492311865025	0.0398763946463868	-1.63377937660183	0.102482026681267
ZNF260	SNX2	-0.0761207993350753	0.0315206915236683	-2.41494699689306	0.0158377301247681
ZNF260	SNX20	-0.516592153645102	0.0960794508505609	-5.37671842492724	8.58757055344677e-08
ZNF260	SNX21	0.0923979418240563	0.0422497935109377	2.18694422258268	0.0288763505938503
ZNF260	SNX22	0.0200901730998939	0.0577239626592788	0.348038703068222	0.727852271034041
ZNF260	SNX24	0.0223193665472597	0.048722543682904	0.458091159864693	0.646942866056682
ZNF260	SNX25	-0.0368374803407973	0.052078615939497	-0.707343689463516	0.479445515977039
ZNF260	SNX27	0.0100767660932627	0.0333623574993104	0.302039989034676	0.762656864421511
ZNF260	SNX29	-0.125732683447679	0.0429839770629635	-2.92510586592544	0.00348697451446584
ZNF260	SNX3	-0.0221028869356291	0.0268618437963847	-0.822835807667228	0.41071158764643
ZNF260	SNX30	0.0536675257755612	0.0504963936471373	1.06279918028569	0.288017195503708
ZNF260	SNX33	0.0238256748781949	0.0321093358953565	0.74201705559536	0.458174897671431
ZNF260	SNX4	-0.0380088731899165	0.0352760990069425	-1.07746815152198	0.281417170239593
ZNF260	SNX5	-0.0352406976595123	0.0276951118127647	-1.27245190045667	0.203378793254621
ZNF260	SNX6	-0.0302814399182388	0.034158414836037	-0.886500151239221	0.375467824969854
ZNF260	SNX7	0.0427055096473333	0.0624833635304592	0.683470082824773	0.494398802652784
ZNF260	SNX8	0.148693629172647	0.0423076761762221	3.51457802960627	0.000451470271194425
ZNF260	SNX9	-0.00355937975338796	0.0362999128724337	-0.0980547740127212	0.921899839427598
ZNF260	SOAT1	-0.00169641169627657	0.0544546215225879	-0.0311527589182287	0.975151207032974
ZNF260	SOBP	0.112769640924779	0.0904791889023158	1.24635998943943	0.212796261747783
ZNF260	SOCS1	-0.157841928676315	0.0794990294615294	-1.98545730363534	0.0472468413989864
ZNF260	SOCS2	-0.28741461743228	0.0812516356541751	-3.53733946545495	0.000414538572888153
ZNF260	SOCS3	-0.101694911218204	0.0793485777645845	-1.28162235648278	0.200142071750652
ZNF260	SOCS4	-0.0299530438744818	0.0376476516491361	-0.795615199418929	0.426361812000123
ZNF260	SOCS5	-0.0924919667151831	0.0373922236815063	-2.47356154859889	0.0134700830058734
ZNF260	SOCS6	-0.040707536485047	0.0442842310901428	-0.919233223270486	0.358098144607042
ZNF260	SOCS7	0.197862383212636	0.0660770936203716	2.99441716291884	0.00278761447336214
ZNF260	SOD1	0.0889483322064187	0.0360462954411625	2.46761369283029	0.0136951660094892
ZNF260	SOD2	-0.214320770347901	0.0619977518875842	-3.45691196571954	0.000559245616997424
ZNF260	SOD3	-0.0858400344054096	0.0976427265468143	-0.879123693501677	0.379452872374114
ZNF260	SOHLH2	0.294405898558644	0.165082230904296	1.78338938688878	0.0746932796697726
ZNF260	SON	0.0164282342718332	0.0361636887434421	0.454274296750557	0.649686800769589
ZNF260	SORBS1	-0.0280558959220635	0.0877826745231842	-0.319606301294155	0.749304303035782
ZNF260	SORBS2	-0.317856007122514	0.11017146235724	-2.88510291432677	0.00395995796798089
ZNF260	SORBS3	0.0663093457127136	0.0506949729037674	1.30800633503812	0.191040050391417
ZNF260	SORCS1	-0.532475957357643	0.166948642413102	-3.18945964256523	0.0014501949214413
ZNF260	SORCS2	-0.218963805215154	0.140149597361193	-1.56235771873708	0.118381501327162
ZNF260	SORD	0.090790711461799	0.0629446948848977	1.44238861794185	0.149368700910153
ZNF260	SORL1	-0.163410445589676	0.0883307151245808	-1.84998440643443	0.0644814343687504
ZNF260	SORT1	0.00287453472580706	0.0570242924203587	0.0504089503578093	0.959802159816874
ZNF260	SOS1	-0.0464866930277193	0.0388314941070918	-1.19713892284226	0.231411816763941
ZNF260	SOS2	-0.0745653446849943	0.0386529599859556	-1.92909791933366	0.053877513845728
ZNF260	SOSTDC1	0.00560593868653905	0.208069577342198	0.0269426158218188	0.978508523469847
ZNF260	SOX10	-0.10530111823199	0.158456933753516	-0.664540930697224	0.506430238870274
ZNF260	SOX11	0.331385179914756	0.157424085129443	2.10504751952201	0.0354269937707216
ZNF260	SOX12	0.253735573512841	0.0527082070534408	4.81396707832575	1.60469978698061e-06
ZNF260	SOX13	0.00491355576124876	0.0599085675334032	0.08201758051566	0.934641954522646
ZNF260	SOX15	-0.198924469672773	0.107519785907586	-1.85011965931322	0.0644619317087397
ZNF260	SOX17	-0.143835989669233	0.0803855865240149	-1.78932562277521	0.0737323528256476
ZNF260	SOX18	-0.0765417747847619	0.0687549332907953	-1.11325502216739	0.26574922870694
ZNF260	SOX2	-0.111610184598944	0.198802574493812	-0.561412169249438	0.574587261970962
ZNF260	SOX21	-0.109697231036631	0.161062227034144	-0.681086019091097	0.495905654449732
ZNF260	SOX4	-0.0253433856890302	0.0650534824381098	-0.389577694217082	0.696895453545091
ZNF260	SOX5	-0.059039127903809	0.113474600753432	-0.520284958147548	0.60292968114073
ZNF260	SOX6	0.0246399423284094	0.120912068443712	0.203783978270788	0.838545608031923
ZNF260	SOX7	-0.196493575793093	0.0824029809308326	-2.38454451008303	0.0172044559208206
ZNF260	SOX8	-0.100856716034167	0.128419680325143	-0.785368066474003	0.432342318928977
ZNF260	SOX9	-0.145605417292163	0.114509898303102	-1.27155310981722	0.203698062996611
ZNF260	SP1	-0.0142442368178973	0.030987701928005	-0.459673868394358	0.645806465052994
ZNF260	SP100	-0.19590146419685	0.0449804508506114	-4.35525790631747	1.4047837941866e-05
ZNF260	SP110	-0.110758639046565	0.0518345790950747	-2.13677126312558	0.0327525894350085
ZNF260	SP140	-0.417399754828098	0.0967185615932793	-4.31561168768562	1.67906540807085e-05
ZNF260	SP140L	-0.144171196652159	0.0652513509983622	-2.20947450813359	0.0272685531735211
ZNF260	SP2	0.0215641383603904	0.0326409418047949	0.660646941174432	0.508924245379055
ZNF260	SP3	-0.00665496593915257	0.0397501229442129	-0.167420008951732	0.867058600081512
ZNF260	SP4	-0.00286046028252584	0.0600582195650653	-0.0476281232317735	0.962017961351086
ZNF260	SP5	-0.00104277301763334	0.158587128919803	-0.00657539501935665	0.994754368457018
ZNF260	SP6	-0.0957011499632477	0.0923791363047986	-1.03596064859806	0.300361216129581
ZNF260	SPA17	0.0644796438352473	0.063571037598739	1.01429277027447	0.310580920655115
ZNF260	SPAG1	-0.123334332271835	0.068548141243499	-1.7992367121046	0.0721505589949601
ZNF260	SPAG16	0.0424409971786172	0.0947033505596131	0.448146733223571	0.654101842682363
ZNF260	SPAG17	-0.0242924303221239	0.156826783674929	-0.154899754703108	0.876917908747127
ZNF260	SPAG4	0.164560993823583	0.0866378151232249	1.89941301716263	0.0576717095529234
ZNF260	SPAG5	0.299345179608976	0.0560278746334626	5.34279020161497	1.03307570120222e-07
ZNF260	SPAG7	0.0557957267204278	0.0301880331614963	1.84827300347587	0.064728629782929
ZNF260	SPAG8	-0.0696748703876161	0.0956321063909397	-0.728571951586933	0.466359380015118
ZNF260	SPAG9	-0.00301694753862107	0.0376412324978743	-0.0801500731622282	0.936126908076464
ZNF260	SPARC	-0.0827750774445099	0.0685054264583093	-1.20829957163882	0.227092551199093
ZNF260	SPARCL1	-0.28485932452543	0.0879437826504616	-3.2391070288348	0.00122114277471053
ZNF260	SPAST	-0.00864762738568611	0.0415698387895855	-0.208026483563188	0.835232087243744
ZNF260	SPATA12	0.258976181218723	0.0849239790133354	3.04950597260706	0.00232597779606123
ZNF260	SPATA13	-0.0367742267132634	0.0960705295928601	-0.382783636866684	0.701925898056843
ZNF260	SPATA17	0.184828707860442	0.105509036823862	1.75178082773134	0.0799837039684155
ZNF260	SPATA18	-0.432556394603501	0.11545317164248	-3.74659603066589	0.000184962342887028
ZNF260	SPATA2	0.110439301218435	0.0293757528230493	3.7595394366125	0.000175722549185507
ZNF260	SPATA20	0.0567019787478953	0.0538830318928527	1.05231604005966	0.292797405680338
ZNF260	SPATA24	0.0833294693608327	0.0444024259659697	1.87668731038923	0.0607244367131016
ZNF260	SPATA2L	0.131237922366261	0.0445474707221278	2.94602410055734	0.00326068995131476
ZNF260	SPATA5	-0.00210724334421433	0.0432247787389162	-0.0487508185280109	0.961123345893907
ZNF260	SPATA5L1	0.109937664572034	0.0318469649223189	3.45206096845316	0.000569328621138596
ZNF260	SPATA6	-0.0623531256918948	0.0877296801851921	-0.71074151370746	0.477337542930572
ZNF260	SPATA7	0.041590833284505	0.0436456601869877	0.952920246968898	0.340759860620954
ZNF260	SPATS2	0.090436348547115	0.0363366596341821	2.4888459604592	0.0129066178798215
ZNF260	SPATS2L	0.00472021958259186	0.043854669118582	0.107633227600657	0.914298768323969
ZNF260	SPC24	0.476380208542741	0.0837416614622443	5.68868828519149	1.49366116599165e-08
ZNF260	SPC25	0.246061345198663	0.0637422400685365	3.86025569440444	0.000117313943403727
ZNF260	SPCS1	0.0702925083386093	0.0279926640502376	2.51110463128688	0.0121233729460013
ZNF260	SPCS2	-0.00528527127704253	0.03117924198027	-0.169512500669099	0.865412802222628
ZNF260	SPCS3	-0.0756712052849811	0.0342035228944188	-2.21238044743423	0.027066918000274
ZNF260	SPDEF	-0.243486240006758	0.159146573716626	-1.52994962015523	0.126206884283841
ZNF260	SPDYA	0.0655915832376916	0.0679336911187891	0.965523618067475	0.334413769087625
ZNF260	SPDYE1	0.0424557980568672	0.0678442989960679	0.62578283931164	0.531537616275274
ZNF260	SPDYE3	0.0818066682342883	0.0420540371266566	1.94527502764851	0.0518991469141375
ZNF260	SPDYE6	0.066999422466597	0.0656516443243722	1.02052923664129	0.307616210813851
ZNF260	SPDYE8P	-0.0275263362554292	0.0517168441205121	-0.532250888922892	0.594618668892927
ZNF260	SPEF1	0.123989516934092	0.118254016731854	1.0485015254513	0.294549940934921
ZNF260	SPEF2	-0.239330118258696	0.0991165759806593	-2.41463262719443	0.0158513586218318
ZNF260	SPEG	0.2471156689575	0.12344585036301	2.00181430344416	0.0454562148899127
ZNF260	SPEN	0.0212770073859769	0.0411601554863278	0.516932143102436	0.605267750108754
ZNF260	SPERT	0.468633920812998	0.14104283544096	3.32263542028099	0.00090978192515285
ZNF260	SPESP1	-0.222351725248791	0.166254563767381	-1.33741727270657	0.181257335487996
ZNF260	SPG11	-0.0337351661311774	0.0373134588496452	-0.904101822002442	0.366063754236374
ZNF260	SPG21	0.0418610006321617	0.0240572327927292	1.74005884188032	0.0820215147900848
ZNF260	SPG7	0.0523240001566704	0.0307114599527387	1.70372884379938	0.088606300924028
ZNF260	SPHAR	-0.210429617269511	0.0487842526077523	-4.31347424673001	1.69521826538845e-05
ZNF260	SPHK1	0.101174262841811	0.091654574442393	1.10386484752489	0.269800972286054
ZNF260	SPHK2	0.0793114350972895	0.0568545880930882	1.39498741891213	0.163193668300881
ZNF260	SPI1	-0.354538624166617	0.0779435430474848	-4.5486593283375	5.76342198983471e-06
ZNF260	SPIB	-0.585737889522691	0.187765526352138	-3.11951773524278	0.00184051357461542
ZNF260	SPIN1	0.0165347192758976	0.0375369572496819	0.440491731013648	0.659634486500009
ZNF260	SPIN2B	0.0672256845677238	0.0481815083316779	1.39525902977024	0.163111789557084
ZNF260	SPIN3	0.0917718768298725	0.0781914510289907	1.17368172123889	0.240679550442612
ZNF260	SPIN4	0.0787087273586144	0.0747470810332035	1.05300068271096	0.292483597587692
ZNF260	SPINK1	-0.0783357791187415	0.209855188619944	-0.373284928687709	0.708980841371369
ZNF260	SPINK5	-0.356697789369299	0.175787297183827	-2.02914428450587	0.0425921455318418
ZNF260	SPINT1	-0.0375826316852747	0.0783909951051533	-0.47942536811609	0.631694945867074
ZNF260	SPINT2	0.212853697175018	0.0922341391340981	2.30775393117241	0.0211270233477934
ZNF260	SPIRE1	-0.0317580938109875	0.0693697296152488	-0.457809104736751	0.647145471173045
ZNF260	SPIRE2	0.30213547579119	0.0821918818540862	3.67597710352423	0.00024396416477815
ZNF260	SPN	-0.57138618899985	0.0912675342975713	-6.26056344567046	4.79618412611082e-10
ZNF260	SPNS1	0.193893061050644	0.0313787515702277	6.17911967009582	7.97112313135737e-10
ZNF260	SPNS2	-0.257982006873703	0.0829911236126118	-3.10854939231717	0.00190983266405101
ZNF260	SPNS3	-0.494134693407164	0.109147961678903	-4.52720037833445	6.37316506111262e-06
ZNF260	SPOCD1	-0.0253711508818627	0.111648103423059	-0.227242112530348	0.820261578854272
ZNF260	SPOCK1	0.00505585763222189	0.129114124405672	0.0391580522696073	0.968768768604769
ZNF260	SPOCK2	-0.43983261097764	0.0895411661741679	-4.9120715059944	9.83758815688587e-07
ZNF260	SPOCK3	-0.219741051231893	0.171767606628223	-1.27929273479082	0.200960725098087
ZNF260	SPON1	-0.217072517874584	0.130650242778927	-1.66147810564648	0.0967935568782916
ZNF260	SPON2	0.141205815151489	0.0938621923142347	1.50439502498254	0.13265709105842
ZNF260	SPOP	-0.0179384733312096	0.0275826936277569	-0.650352484543347	0.515548491340069
ZNF260	SPOPL	-0.115480810167297	0.0434511347821558	-2.65771678337667	0.00793758935994205
ZNF260	SPP1	0.130260218147843	0.137711541083032	0.945891804880051	0.344332155136247
ZNF260	SPPL2A	0.0214697698785981	0.036384590322018	0.590078648366854	0.555212821036345
ZNF260	SPPL2B	0.151521147082036	0.0469418430077081	3.22784827722156	0.00126994104437648
ZNF260	SPPL3	0.0257763828765612	0.0240834306334522	1.07029531086644	0.284631510651946
ZNF260	SPR	0.181852832237866	0.046092847204409	3.94535905823737	8.27744782037228e-05
ZNF260	SPRED1	-0.1429676391038	0.0535469996532418	-2.66994677628301	0.00765533270623849
ZNF260	SPRED2	0.0568828346183557	0.0476256191872936	1.1943746997736	0.232490559547884
ZNF260	SPRN	0.0377561975416547	0.0554773340201054	0.680569789600407	0.496232261012471
ZNF260	SPRR1A	-0.419340130148857	0.202490698388363	-2.07091058249299	0.0385109848734702
ZNF260	SPRR1B	-0.538402128525216	0.210149768159326	-2.56199249345364	0.0104890435111739
ZNF260	SPRR2A	-0.346437350464028	0.204010620685091	-1.69813389764048	0.089657270285782
ZNF260	SPRR2D	-0.138795700864429	0.205233731939493	-0.676281133480287	0.498950029498374
ZNF260	SPRR3	-0.461126249126746	0.218666557154433	-2.10881012225877	0.0351003469210885
ZNF260	SPRY1	-0.0514522030710435	0.0669740198475925	-0.768241225300933	0.442445791456873
ZNF260	SPRY2	-0.18294093450003	0.0691009512981873	-2.64744451506313	0.00818183347541451
ZNF260	SPRY4	0.0580514808763614	0.0687555584475253	0.844316913237882	0.398605796320664
ZNF260	SPRYD3	0.00881369369532129	0.0304793157136381	0.289169670937775	0.772485214298516
ZNF260	SPRYD4	0.190653383083329	0.0358830392282699	5.31318938372216	1.2127739746843e-07
ZNF260	SPSB1	-0.0466099522038953	0.055153425498511	-0.845096234415279	0.398170686723953
ZNF260	SPSB2	0.178297527240527	0.0523087881422953	3.4085577887124	0.000667631446461152
ZNF260	SPSB3	0.0714148584084477	0.0393676798155103	1.81404793838806	0.0698386479428326
ZNF260	SPSB4	0.0390843539692745	0.139975177045449	0.279223465147567	0.780105774946267
ZNF260	SPTAN1	0.0714716748282078	0.0326155584846648	2.19133683888358	0.0285566263453251
ZNF260	SPTB	0.00189455772639101	0.085480789691132	0.0221635496494198	0.98231997774601
ZNF260	SPTBN1	0.0362492969579523	0.0482749023314516	0.750893222094319	0.452816173188049
ZNF260	SPTBN2	0.313913635653605	0.0964243083368791	3.25554459314223	0.00115300445389772
ZNF260	SPTBN4	0.425051028845148	0.159867154351459	2.65877647331294	0.00791276870879468
ZNF260	SPTBN5	-0.0877390995250634	0.101842739290196	-0.86151551044847	0.38907022033648
ZNF260	SPTLC1	-0.016305825145463	0.0289219039967867	-0.56378809456233	0.572969375390965
ZNF260	SPTLC2	-0.0121211672846139	0.0415937077257203	-0.291418292510588	0.770765380895177
ZNF260	SPTLC3	-0.294653033612404	0.107634623384641	-2.73753021422704	0.00625184724538512
ZNF260	SPTY2D1	0.000116128065647805	0.0349912165866105	0.00331877759552498	0.997352375342979
ZNF260	SQLE	0.2203126004746	0.0641419029305482	3.43476869891358	0.000606666299384099
ZNF260	SQSTM1	0.075634570735998	0.0444059325866232	1.7032537395416	0.0886951579078189
ZNF260	SRA1	-0.0174971233381911	0.0294017493540881	-0.595104839765538	0.55184903803738
ZNF260	SRBD1	0.000821020576617909	0.0382580254744476	0.0214600875616612	0.98288104689053
ZNF260	SRC	0.0540812382023783	0.046761003093196	1.15654572453446	0.247613200841283
ZNF260	SRCAP	0.042596821660146	0.0273459030128765	1.5577039690402	0.119481207036639
ZNF260	SRCIN1	0.242312125559745	0.104983266877199	2.30810235542757	0.0211075955321905
ZNF260	SRD5A1	0.0644250115967965	0.0505571714457804	1.27430015870031	0.202723398458259
ZNF260	SRD5A3	0.0739894365790351	0.0542102373423605	1.36486095996519	0.17246924840492
ZNF260	SREBF1	0.018096206067087	0.0535234543603557	0.338098620190903	0.735328741034538
ZNF260	SREBF2	0.0886797306628167	0.0394838323315716	2.24597576846429	0.0248277793469158
ZNF260	SRF	0.0547642192432828	0.030150848516209	1.81634089713401	0.0694862363334447
ZNF260	SRFBP1	-0.0460781229187683	0.0482760478256953	-0.954471730683863	0.339974511874149
ZNF260	SRGAP1	0.0798207615482285	0.0597926314174794	1.33495983795913	0.182060201552972
ZNF260	SRGAP2	0.126449674052153	0.0400940738455895	3.15382454123112	0.00163835886487414
ZNF260	SRGAP3	-0.0242813909728134	0.0754864246661717	-0.321665664789325	0.747743759967463
ZNF260	SRGN	-0.304628610794262	0.0780225824643696	-3.90436462332397	9.79975403610955e-05
ZNF260	SRI	0.0235896676118005	0.0385358632531049	0.612148415019609	0.540517752010172
ZNF260	SRL	-0.206776162213735	0.102760246870292	-2.01221939914894	0.0443472085692706
ZNF260	SRM	0.0989263227655574	0.0390326749361887	2.5344489694156	0.0113475001166628
ZNF260	SRMS	0.00270361811143167	0.14095829200011	0.0191802700860588	0.984699446530809
ZNF260	SRP14	-0.0171885423861101	0.0258727126425444	-0.664350221934046	0.506552233261729
ZNF260	SRP19	-0.00211812249072281	0.0283686053561418	-0.0746643151516163	0.940490190472
ZNF260	SRP54	0.0727627951101001	0.0300349334975178	2.42260550089493	0.0155088909565696
ZNF260	SRP68	0.0826904641946846	0.0204999369045543	4.03369359523804	5.72285280652181e-05
ZNF260	SRP72	0.0121458810109983	0.0296421735306215	0.409750013724573	0.682038642581659
ZNF260	SRP9	-0.0219636853588554	0.0334178989422897	-0.657243155734749	0.511109552407808
ZNF260	SRPK1	0.0724665372126809	0.0382347458445054	1.89530584320845	0.058213772225295
ZNF260	SRPK2	0.0119834780330598	0.0397712742933391	0.301309883728487	0.76321339864847
ZNF260	SRPK3	0.316347028264575	0.122163292247046	2.58954242674501	0.00968871800332627
ZNF260	SRPRB	0.0514642599437762	0.0315258574184045	1.63244600331574	0.102762437725666
ZNF260	SRPX	-0.0421072492153546	0.1034080964338	-0.407194897377412	0.683913809917915
ZNF260	SRPX2	0.0690205784672799	0.100038659821816	0.689939055463318	0.490322453449776
ZNF260	SRR	-0.0101915923016525	0.0431097405454969	-0.236410430048786	0.813141404063462
ZNF260	SRRD	0.0577646669380749	0.0270884971590551	2.13244266003016	0.0331069909351175
ZNF260	SRRM1	0.0447645357013809	0.0301747927161766	1.4835076456841	0.138116622179114
ZNF260	SRRM2	0.0292795776084884	0.0392384839842387	0.746195434570036	0.455647900447707
ZNF260	SRRM3	0.134864722117182	0.108931762240239	1.23806610068191	0.21585481818808
ZNF260	SRRM5	0.0360414590387607	0.0792551937149286	0.454752014970748	0.649343108698209
ZNF260	SRRT	0.0610669943007559	0.0280036311694981	2.18068128133579	0.0293375411419006
ZNF260	SRXN1	0.163739283946101	0.0630296651618418	2.59781300639415	0.00945932970385453
ZNF260	SS18	0.0535781947344533	0.0258352352369352	2.07384195433435	0.0382374839652085
ZNF260	SS18L1	0.0984752908785409	0.0430781737664754	2.2859671677906	0.0223732151571031
ZNF260	SS18L2	0.0390109938412347	0.0331238726018805	1.1777304637689	0.239061515384021
ZNF260	SSB	0.0279186634316725	0.0373635802914595	0.74721595772914	0.45503190398909
ZNF260	SSBP1	0.0622236959700359	0.0304319111063245	2.04468578238927	0.0410326661899954
ZNF260	SSBP2	-0.139450166263333	0.0717399410069423	-1.94382883936074	0.0520734957723817
ZNF260	SSBP3	0.0332705354921364	0.0403921176887251	0.82368881345935	0.410226743125387
ZNF260	SSBP4	0.157010682170965	0.0461408896214539	3.40285337927165	0.000681633832407738
ZNF260	SSC5D	0.037222114448962	0.117187384617742	0.317629022700509	0.750803611275181
ZNF260	SSH1	6.21430025309759e-05	0.0375014762674702	0.00165708149961234	0.998678026544356
ZNF260	SSH2	-0.0235196504319319	0.0429886090600125	-0.547113548128488	0.584369308453353
ZNF260	SSH3	-0.0242033293550216	0.0482058174721028	-0.502083163905027	0.615671122715718
ZNF260	SSNA1	0.0743746053659491	0.0367198258290242	2.02546182305586	0.0429689187391496
ZNF260	SSPN	0.0624244733480138	0.0826962476388761	0.754864641750294	0.450430063921465
ZNF260	SSPO	0.193136832422229	0.122939772732037	1.57098738780976	0.116363305843463
ZNF260	SSR1	0.00451796254308725	0.029739937366206	0.151915671087495	0.879270663890103
ZNF260	SSR2	0.0216285422821985	0.0301237183197642	0.717990456975161	0.47285739220135
ZNF260	SSR3	-0.00641654074625078	0.0327869503291301	-0.195704104280474	0.844864109292145
ZNF260	SSR4	-0.00296438718702303	0.0434262219117967	-0.0682626085466063	0.945584255621347
ZNF260	SSRP1	0.155501164536438	0.0289299910182672	5.37508513010773	8.66452328418696e-08
ZNF260	SSSCA1	0.11543751526608	0.0376607733055181	3.06519237748008	0.00220798533717567
ZNF260	SSTR1	-0.381522580836162	0.146878497276702	-2.59753869974186	0.00946685930607312
ZNF260	SSTR2	-0.0641867209405648	0.101469789064051	-0.632569768131164	0.527095881658507
ZNF260	SSU72	0.075822497310829	0.0272603878992948	2.78141666915864	0.00546926754743231
ZNF260	SSX2IP	0.0363273377774136	0.0542381119456985	0.669775117057603	0.503088030197407
ZNF260	ST13	0.104217680313429	0.0276384008830712	3.77075651932031	0.000168068227582853
ZNF260	ST14	-0.111062049697317	0.070347756081672	-1.57875753092076	0.114569363116524
ZNF260	ST20	-0.0811859277414718	0.0551025948598531	-1.47335942976839	0.140830952322131
ZNF260	ST3GAL1	-0.197300743107447	0.0697756342746281	-2.82764528274865	0.00474163864569024
ZNF260	ST3GAL2	-0.0167338119285405	0.0449011779432734	-0.372680911616204	0.709430314539324
ZNF260	ST3GAL3	-0.0300538959400989	0.0449756254692354	-0.668226303170739	0.504075784786694
ZNF260	ST3GAL4	0.0617353751653796	0.0679727383496646	0.908237282538202	0.363875816981261
ZNF260	ST3GAL5	-0.217940916865418	0.0726074851479743	-3.00163153180769	0.00272272857052604
ZNF260	ST3GAL6	-0.162128474101352	0.0789756936776911	-2.05289078894346	0.0402290648769116
ZNF260	ST5	-0.0878238304413562	0.0480872062951048	-1.82634503452734	0.0679657287984571
ZNF260	ST6GAL1	-0.327509188588465	0.0831776223163143	-3.93746754797808	8.55190702295174e-05
ZNF260	ST6GAL2	-0.30599332522868	0.144994983805309	-2.1103718018242	0.0349655287156872
ZNF260	ST6GALNAC1	-0.249117729887353	0.140400122946129	-1.77434125170202	0.0761776192465947
ZNF260	ST6GALNAC2	-0.178041532420551	0.0993999335688009	-1.7911634950673	0.0734369068430335
ZNF260	ST6GALNAC3	-0.0786248266062045	0.0836532219279368	-0.93988999818723	0.347401512620935
ZNF260	ST6GALNAC4	0.0426839802811379	0.0605135649125931	0.705362183549942	0.480677163625356
ZNF260	ST6GALNAC5	-0.10958116663127	0.128049260297408	-0.855773523226578	0.392238241830151
ZNF260	ST6GALNAC6	-0.0964685462562041	0.0415211924198042	-2.32335683621148	0.0202721510454075
ZNF260	ST7	0.0424986351407639	0.0322703328138412	1.31695682799205	0.188022612397807
ZNF260	ST7L	0.0611677890519381	0.0409347241768649	1.49427632119012	0.135280654456069
ZNF260	ST8SIA1	-0.203907431985006	0.102511961445567	-1.98910867677894	0.0468420544847109
ZNF260	ST8SIA2	0.0727103086299188	0.159401526485951	0.45614562314952	0.648340910992073
ZNF260	ST8SIA4	-0.261220315276505	0.0749961054524204	-3.48311840595817	0.000507593090762082
ZNF260	STAB1	-0.171776637533069	0.0700611475001943	-2.45181022095867	0.0143094435558373
ZNF260	STAC	-0.179141862145171	0.132706958425415	-1.34990556840961	0.177217908279237
ZNF260	STAC2	-0.0922655726869196	0.162542792579162	-0.567638658244315	0.570351937306436
ZNF260	STAC3	-0.263786424561723	0.0765518283200334	-3.44585400963821	0.000582477190249311
ZNF260	STAG1	0.0391875313806616	0.0520617692170615	0.752712248738163	0.451722379472913
ZNF260	STAG2	0.0988963654174808	0.0451387735084427	2.19094046494159	0.0285853513158852
ZNF260	STAG3	0.0160189138859122	0.1141340926349	0.140351699620153	0.888397997797987
ZNF260	STAG3L1	0.159431635460062	0.0777589145404474	2.05033257475748	0.0404781717387052
ZNF260	STAG3L2	0.100727441648309	0.0623306732135724	1.61601722643317	0.106267796760566
ZNF260	STAG3L3	0.016751271044316	0.0520428447851448	0.321874622985588	0.74758547344551
ZNF260	STAG3L4	0.0855283344998503	0.0468435576956553	1.82582917923382	0.0680434572548842
ZNF260	STAM	0.0313909073460816	0.0343315606166266	0.914345482182337	0.360659176040714
ZNF260	STAM2	-0.0672318032702625	0.0362750289048853	-1.85339075667031	0.0639917409840369
ZNF260	STAMBP	0.0995109398050972	0.0259091984095768	3.84075717943922	0.000126952137081618
ZNF260	STAMBPL1	-0.140906515662548	0.0662558988183065	-2.12670144357947	0.0335821132643565
ZNF260	STAP1	-0.742406437701808	0.135598291810674	-5.4750426999359	4.99648839885485e-08
ZNF260	STAP2	0.259790864720084	0.0706235027753743	3.67853270527203	0.000241551382453724
ZNF260	STAR	-0.218521805992823	0.100536776775236	-2.17355094326684	0.0298703127579686
ZNF260	STARD10	0.13350510394557	0.0572206207770203	2.33316420081877	0.0197504083403761
ZNF260	STARD13	-0.0656055831341932	0.06316847959194	-1.03858100682487	0.299140699473949
ZNF260	STARD3	0.131335900645753	0.0361614703813468	3.63192921252173	0.000289276295584196
ZNF260	STARD3NL	0.0315388822565613	0.0428804180375171	0.735507807525737	0.462127186737187
ZNF260	STARD4	-0.128353127587065	0.0780606892169614	-1.6442735629751	0.100296292008463
ZNF260	STARD5	-0.22122123693824	0.0592046948447411	-3.73654889225208	0.000192447695349544
ZNF260	STARD7	0.0388042845061859	0.0271657178065992	1.42842846202133	0.153344010356397
ZNF260	STARD8	-0.046359765721937	0.0641825097621306	-0.722311512805479	0.470197858009545
ZNF260	STAT1	-0.225360664211478	0.0687859740690547	-3.27625896502152	0.00107214659836799
ZNF260	STAT2	-0.0580388907259272	0.0400231994388069	-1.45013121239008	0.147198107307839
ZNF260	STAT3	-0.117260497950974	0.0351598807481042	-3.33506529191788	0.000870315908563081
ZNF260	STAT4	-0.53285466466113	0.0951231298001561	-5.60173604233379	2.45407630399885e-08
ZNF260	STAT5A	-0.262607827879706	0.0549005092595234	-4.78334047209502	1.86612782082222e-06
ZNF260	STAT5B	-0.0717280831486096	0.0349451971985283	-2.05258773447787	0.0402585067852886
ZNF260	STAT6	-0.056029425106846	0.0361334140404107	-1.55062638266575	0.121169014028969
ZNF260	STAU1	0.0673304193209209	0.0246706495018582	2.72917092498313	0.00641187328303504
ZNF260	STAU2	-0.0709743477177975	0.0390074888196199	-1.8195056863568	0.0690022324291745
ZNF260	STBD1	0.203677910812582	0.06365156828125	3.1998883344494	0.00139902408606212
ZNF260	STC1	0.0995170690217177	0.0993021760288693	1.00216403105593	0.316400589995688
ZNF260	STC2	0.0837371501464394	0.10349285989208	0.809110408522472	0.41855977699294
ZNF260	STEAP1	0.0472486325908646	0.0952075243806526	0.496269941879364	0.61976524452079
ZNF260	STEAP2	0.0431988302158009	0.0994706114871667	0.434287369605386	0.664132410663292
ZNF260	STEAP3	-0.0920880102081656	0.0763953311292306	-1.20541411166069	0.228203694835602
ZNF260	STEAP4	-0.191407913872387	0.11877383812739	-1.61153261433797	0.107240970576286
ZNF260	STIL	0.205385605178368	0.0559165012073216	3.67307683320277	0.000246729758686357
ZNF260	STIM1	0.0302306113029795	0.0353802352257968	0.854449132688001	0.392971162791759
ZNF260	STIM2	-0.128526048081468	0.0415387586917013	-3.09412346756392	0.0020046576275745
ZNF260	STIP1	0.231201100474262	0.0291921891484766	7.91996445687344	4.1473671785456e-15
ZNF260	STK10	-0.00444603593926246	0.0433542969651309	-0.102551217537637	0.918330712660755
ZNF260	STK11	0.120583797103583	0.0370409168247667	3.25542150249794	0.0011535013616991
ZNF260	STK11IP	0.0548724737719632	0.0329809211926562	1.66376413355554	0.0963355970939271
ZNF260	STK16	0.0619036089332964	0.0258006310618126	2.3993060008877	0.0165284392247255
ZNF260	STK17A	-0.0818033599555663	0.0495438643537655	-1.65112998395631	0.0988884349863426
ZNF260	STK17B	-0.277649466120995	0.0598446804825728	-4.63950118677379	3.74747790748458e-06
ZNF260	STK19	0.0509494167558528	0.0307811321330563	1.65521581648186	0.0980570102839333
ZNF260	STK24	0.0282856755611498	0.0284336099257519	0.994797200742768	0.319970118572087
ZNF260	STK25	0.118369564486611	0.0260954197689506	4.53602837335661	6.11519436877746e-06
ZNF260	STK3	0.0235386322716223	0.0352309592527553	0.668123513264302	0.50414137517084
ZNF260	STK31	0.27742387259196	0.134871876551406	2.05694381723992	0.0398370643782292
ZNF260	STK32A	0.0860846383981218	0.146759416836203	0.586569776944537	0.557567064040848
ZNF260	STK32B	-0.0834399847345422	0.111743597363091	-0.746709312242912	0.455337660826032
ZNF260	STK32C	0.209780369031608	0.0638899516897641	3.28346419872496	0.00104527468865953
ZNF260	STK33	-0.222820558944921	0.144535490177716	-1.54163215325834	0.123340754853064
ZNF260	STK35	0.119359818274044	0.0332142797062479	3.5936295873245	0.000334974578772578
ZNF260	STK36	0.0734229025185755	0.0479429106504049	1.5314652682222	0.12583213893199
ZNF260	STK38	-0.0733016103689907	0.0340493075437381	-2.15280766796303	0.031467814416278
ZNF260	STK38L	-0.0967557903586245	0.0499391330810322	-1.93747436908099	0.0528453956502276
ZNF260	STK39	0.00840249075515513	0.0594261002115059	0.141393945173072	0.887574737106335
ZNF260	STK4	-0.0440320004128346	0.0362781858881419	-1.21373214605053	0.225011043835067
ZNF260	STK40	0.0358975183198423	0.0358607592027381	1.00102505127949	0.316950756062192
ZNF260	STMN1	0.175321966473122	0.0563938120643567	3.10888659686712	0.00190766628547759
ZNF260	STMN2	-0.0372472114341911	0.16123141887645	-0.23101707901444	0.817328083711615
ZNF260	STMN3	-0.00357895421612897	0.0882960034748989	-0.04053359240825	0.967672271870172
ZNF260	STOM	-0.199276645693559	0.0568446807172243	-3.50563400443512	0.000466806197097914
ZNF260	STOML1	0.0659852183640331	0.0392008885301806	1.68325823311968	0.0925004680927488
ZNF260	STOML2	0.163132548049207	0.0284821471577842	5.72753687232539	1.19380483818214e-08
ZNF260	STON1	-0.132880812139992	0.0848573963892763	-1.56593081798565	0.117542563081293
ZNF260	STON2	-0.242479268723161	0.0788310442422231	-3.07593627680611	0.00213036582141032
ZNF260	STOX1	0.0949629944077101	0.112000436985041	0.847880570505214	0.396618480774108
ZNF260	STOX2	0.221604266604178	0.111048094794566	1.99557018077739	0.0461328964147806
ZNF260	STRA6	-0.0691490438150159	0.135449771788852	-0.510514288077279	0.609754509812254
ZNF260	STRADA	-0.016525105447271	0.0268459349727698	-0.615553358973438	0.53826803592247
ZNF260	STRADB	-0.000234416293656523	0.050864785317006	-0.00460861659388835	0.996323385411728
ZNF260	STRAP	0.0803511107252668	0.0289585737044245	2.77469158341145	0.00558313856811625
ZNF260	STRBP	0.0854913669601038	0.0446866598987995	1.91312949219551	0.0558917621223077
ZNF260	STRC	-0.082068795707508	0.114220258437791	-0.718513482896782	0.472535038706528
ZNF260	STRN	0.0292289935537122	0.0712422672672887	0.410276015557591	0.681652859865698
ZNF260	STRN3	-0.0142538968887322	0.0371481092322831	-0.38370450564803	0.701243297750831
ZNF260	STRN4	0.0986401790046584	0.0381506518163205	2.58554374063043	0.00980139289674365
ZNF260	STS	-0.0907522859159646	0.0645899316772748	-1.40505313381365	0.160179970401742
ZNF260	STT3A	0.0943980231523812	0.0299739521831986	3.14933521530385	0.00166359628630912
ZNF260	STT3B	0.0699187706299485	0.0553427985627317	1.26337612924823	0.206619485808924
ZNF260	STUB1	0.0899147247299885	0.0336985274152207	2.66820931437427	0.00769487507342179
ZNF260	STX10	0.217456718737472	0.0342264348435679	6.35347268073229	2.66685998669804e-10
ZNF260	STX11	-0.310343856210663	0.0776066044225067	-3.99893615395264	6.62300079755493e-05
ZNF260	STX12	-0.102927260303063	0.0299075439216982	-3.44151497603882	0.000591836268389452
ZNF260	STX16	0.0877690732460359	0.0378884702694942	2.31651139836868	0.0206434167274501
ZNF260	STX17	-0.0677351327316048	0.0339660158176166	-1.99420306153404	0.0462821799703164
ZNF260	STX18	-0.0373906909089207	0.0364913430036672	-1.02464551401035	0.305669707025247
ZNF260	STX19	-0.0524088917723331	0.108780254395394	-0.481786810148813	0.63001662805351
ZNF260	STX1A	0.182833485870989	0.0615125868388957	2.97229388758821	0.00299550333283066
ZNF260	STX1B	0.169614124559061	0.0877547189854778	1.9328205539252	0.0534167625023926
ZNF260	STX2	0.0565011380552689	0.0528242196389242	1.06960667741952	0.284941408362664
ZNF260	STX3	0.166612066802185	0.0472905171175134	3.52316018004553	0.000437198386754405
ZNF260	STX4	-0.00389259726939656	0.0292980871902435	-0.132861822825513	0.894317677567066
ZNF260	STX5	0.0498621101386244	0.0225291974819486	2.21322176160852	0.0270087824836836
ZNF260	STX6	-0.0504922124581202	0.0271361545690457	-1.86069888162108	0.0629514993025831
ZNF260	STX7	-0.0837131007703539	0.0357386266227226	-2.34237038972083	0.0192713651586252
ZNF260	STX8	0.00523159025701284	0.0343134313787204	0.152464794303762	0.878837635333938
ZNF260	STXBP1	0.224953184916543	0.0709835135271374	3.16909059214915	0.00155515341090457
ZNF260	STXBP2	-0.0166021698866619	0.0504885972819725	-0.328830087988796	0.742322801671595
ZNF260	STXBP3	-0.051292356456765	0.0386566137037136	-1.32687143395174	0.184721400058921
ZNF260	STXBP4	-0.0536115819443517	0.050408687689547	-1.06353853674054	0.287682056191315
ZNF260	STXBP5	-0.0932955529759126	0.0535895621164921	-1.74092769732113	0.0818690362579717
ZNF260	STXBP6	-0.0255240298011351	0.131427941984793	-0.194205504671818	0.84603713328596
ZNF260	STYK1	-0.101150781360331	0.102703194907648	-0.984884466849225	0.324814674078019
ZNF260	STYX	-0.0511054255992718	0.0340657882131804	-1.50019794872964	0.13374047685458
ZNF260	STYXL1	0.114773737586103	0.0360907861067274	3.18013958595124	0.00149738125492987
ZNF260	SUB1	-0.0562417160048852	0.0353843428018859	-1.58945204436262	0.112135958283883
ZNF260	SUCLA2	0.0397078300283871	0.0365053822549441	1.0877253592656	0.276863627870014
ZNF260	SUCLG1	0.0891676097212666	0.029218503105599	3.05175146717833	0.00230874011621576
ZNF260	SUCLG2	-0.064987289974091	0.0385451979928008	-1.68600223525195	0.0919706225829584
ZNF260	SUCNR1	-0.559062120414393	0.131752598532274	-4.24327206174568	2.31616262654345e-05
ZNF260	SUDS3	0.0676033293532258	0.0308866190155186	2.18875783455804	0.0287439717470806
ZNF260	SUFU	-0.0912438527431209	0.0322785254084914	-2.82676645194944	0.00475461100065373
ZNF260	SUGT1	0.0743974898458679	0.0303183608369856	2.45387573048177	0.0142277996396081
ZNF260	SULF1	-0.210098566074308	0.104976099567975	-2.00139428821379	0.045501468217874
ZNF260	SULF2	-0.140336190494176	0.0857389331756097	-1.63678489218825	0.101852195281906
ZNF260	SULT1A1	-0.145428274932144	0.0802150843444584	-1.81297914376862	0.0700034151656606
ZNF260	SULT1A2	-0.0714292631730697	0.0992586701602318	-0.71962744471352	0.471848881015
ZNF260	SULT1A3	0.0818981152894037	0.0543520951258145	1.50680696116361	0.132037585808851
ZNF260	SULT1C2	-0.117847172170636	0.155079164721742	-0.75991621686955	0.447405300709365
ZNF260	SULT1C4	-0.116335353825884	0.125883444978444	-0.924151335751937	0.355532788533964
ZNF260	SULT1E1	0.366045175521441	0.173013329854453	2.11570504902354	0.0345084458001057
ZNF260	SULT2B1	-0.153421818335474	0.180878005835392	-0.848206047091736	0.396437273661441
ZNF260	SULT4A1	0.126811325213929	0.196134665681228	0.646552330632015	0.518005073170397
ZNF260	SUMF1	0.102397747255259	0.0372443678104545	2.74934851294525	0.00603174227811875
ZNF260	SUMF2	0.135909226667881	0.0352286790007414	3.85791436190443	0.000118433675641955
ZNF260	SUMO1	-0.0105736095232617	0.0281431144851814	-0.37570857798376	0.70717832833104
ZNF260	SUMO1P3	0.00134834933883422	0.031989384486673	0.0421498994266662	0.966383928777855
ZNF260	SUMO2	0.0136344942358726	0.0263199149874945	0.51802956971369	0.604502017471093
ZNF260	SUMO3	0.0450403781930642	0.0276168883848552	1.63089981627922	0.10308836835448
ZNF260	SUN1	0.0784489710586187	0.0358088243693818	2.19077203566884	0.0285975648177983
ZNF260	SUN2	-0.0212979996995015	0.0409962518179305	-0.519510900510821	0.603469105154255
ZNF260	SUOX	-0.016057268939655	0.0401595888438223	-0.399836487422731	0.689324927835526
ZNF260	SUPT16H	0.138368878735368	0.0292848417327167	4.72493175815197	2.48257508291717e-06
ZNF260	SUPT3H	0.2507953242728	0.0457445388814876	5.48251945270551	4.79314956692756e-08
ZNF260	SUPT4H1	0.0171835921410961	0.0259174904560347	0.6630114196529	0.507409086150512
ZNF260	SUPT5H	0.202763140502669	0.0344742817422636	5.88157693954482	4.84304753193395e-09
ZNF260	SUPT6H	0.0547701213962772	0.0258427098404019	2.11936448362125	0.034197779765231
ZNF260	SUPT7L	0.0510701983036338	0.0231485244813979	2.20619669926149	0.0274975470187231
ZNF260	SUPV3L1	0.11743694132353	0.0272083888433525	4.31620343268587	1.67461954371384e-05
ZNF260	SURF1	0.0555030738624819	0.0335982451391096	1.65196347704108	0.0987183720450326
ZNF260	SURF2	0.16425229959656	0.0431548705952217	3.80611266656762	0.00014594509800567
ZNF260	SURF4	0.108867268746001	0.0253917713469659	4.28750193353524	1.90372025292072e-05
ZNF260	SURF6	0.128654706805513	0.032870742885194	3.91395799160545	9.4214544833824e-05
ZNF260	SUSD1	0.0672613563025977	0.0579960751898843	1.15975703670254	0.246303280154515
ZNF260	SUSD2	0.0717525659071424	0.105081782259168	0.682825931998146	0.494805697584467
ZNF260	SUSD3	-0.254738586715792	0.10263691278952	-2.4819392925252	0.0131585973079431
ZNF260	SUSD4	-0.289410493359509	0.138509408323509	-2.08946451264559	0.0368075974539494
ZNF260	SUSD5	0.0799529476395704	0.12029558154229	0.664637442327528	0.506368507287933
ZNF260	SUV39H1	0.261426149382021	0.0404773818112048	6.4585735955297	1.35998671724288e-10
ZNF260	SUV39H2	0.185459464925319	0.0405299716285305	4.5758597273423	5.07053545593856e-06
ZNF260	SUZ12	0.0264117993915452	0.0416808606584198	0.633667322946939	0.526379367010006
ZNF260	SV2A	0.360191488675294	0.10844376311948	3.32145877562776	0.00091360263965691
ZNF260	SV2B	-0.19677983658103	0.140371713562879	-1.4018482184652	0.161134925368845
ZNF260	SVEP1	-0.173548807751616	0.100519952253844	-1.7265110444278	0.0844290227863661
ZNF260	SVIL	-0.0328136449176331	0.0603420541396167	-0.543793965676249	0.586651362300313
ZNF260	SVIP	-0.0778170944931144	0.0692220519421022	-1.12416624919182	0.26109408200381
ZNF260	SVOPL	0.233926399181837	0.142996400720197	1.63589012033641	0.102039379113049
ZNF260	SWAP70	-0.105339259786694	0.0439947410232093	-2.39436026526721	0.0167522864164951
ZNF260	SYAP1	0.0612010281885326	0.0338161989587079	1.80981393749379	0.0704932426901984
ZNF260	SYBU	-0.00619621525793713	0.121714201839028	-0.0509079069189632	0.959404616711421
ZNF260	SYCE1L	0.0351558145026897	0.121241341583925	0.289965568208055	0.771876352673335
ZNF260	SYCE2	0.513882235150972	0.0959304623356642	5.35682016576632	9.57190377919987e-08
ZNF260	SYCP2	-0.0319047749250234	0.127271829327206	-0.250682143045171	0.80208879943262
ZNF260	SYDE1	0.0249074956151652	0.0623539119410328	0.399453616297882	0.689606916612852
ZNF260	SYDE2	0.152111792987849	0.0925487539191672	1.64358553245033	0.100438446643147
ZNF260	SYF2	-0.0481913248725128	0.0284354193272836	-1.69476399548902	0.090295113703865
ZNF260	SYK	-0.384583630846489	0.0668957647920066	-5.74899819207154	1.05417448555537e-08
ZNF260	SYMPK	0.0445288069297944	0.037762291847285	1.17918708721054	0.238481274807979
ZNF260	SYN1	0.101294557040586	0.0990349516085968	1.02281624209723	0.306533721010256
ZNF260	SYN2	-0.0446602935156975	0.152482670639647	-0.292887666043313	0.769642155207868
ZNF260	SYN3	0.184144237643326	0.125592136501749	1.46620833734095	0.142768168406287
ZNF260	SYNC	-0.162813734575271	0.12422545226662	-1.31063104705653	0.190151520465053
ZNF260	SYNCRIP	0.0339244782988894	0.0284805580970571	1.1911451377912	0.233755419542531
ZNF260	SYNE1	-0.219199369680536	0.0735440979121003	-2.98051612438733	0.0029166414263577
ZNF260	SYNE2	-0.0430342786287568	0.0559151700528649	-0.769635120273623	0.441618484756343
ZNF260	SYNGAP1	0.108545598508341	0.0507271768394947	2.13979182897934	0.0325072130060474
ZNF260	SYNGR1	0.101865035493005	0.0909265369757705	1.12030039723331	0.262736904263728
ZNF260	SYNGR2	-0.100629947361406	0.0426422498412353	-2.35986486960864	0.0183889861357433
ZNF260	SYNGR3	0.197457866124209	0.110588285992821	1.78552243894103	0.0743468204807628
ZNF260	SYNJ1	-0.0453921993440125	0.0467149501439413	-0.971684636377584	0.3313394811443
ZNF260	SYNJ2	0.0776917738586611	0.0585698517611972	1.32648062992251	0.18485070589657
ZNF260	SYNJ2BP	-0.051948625165212	0.0343091298935926	-1.51413414815028	0.130169354632977
ZNF260	SYNM	-0.174871529277414	0.094148078544355	-1.85740943395917	0.0634179762628594
ZNF260	SYNPO	-0.122224589803366	0.0598865747220175	-2.04093472319482	0.0414045561212985
ZNF260	SYNPO2	-0.274992058264995	0.110360742047949	-2.49175615496965	0.0128017296087095
ZNF260	SYNRG	-0.0477801105875142	0.0333175578102783	-1.43408201944424	0.151724501994627
ZNF260	SYP	0.186485344113684	0.0863418353977731	2.1598492000379	0.0309174902678169
ZNF260	SYPL1	-0.0764652918856543	0.0366648371385786	-2.08552111104832	0.0371641552355311
ZNF260	SYPL2	-0.135221145445916	0.100837164734693	-1.34098519927339	0.180096347678787
ZNF260	SYS1	0.103813464198539	0.0250304312460185	4.14749003635533	3.5196602398682e-05
ZNF260	SYS1-DBNDD2	-0.0581182164110621	0.129635905398647	-0.448318822106741	0.653977682536976
ZNF260	SYT1	0.0620274602706468	0.150399892534717	0.41241691882412	0.680083528884752
ZNF260	SYT11	-0.136321204873341	0.0725218680900987	-1.87972550160981	0.0603087164015691
ZNF260	SYT12	0.415743437497412	0.13059952708784	3.18334565804199	0.00148099185428262
ZNF260	SYT13	0.704846473639307	0.21152827791994	3.33216192449729	0.000879389515675857
ZNF260	SYT14	0.0602301779156865	0.159159278644269	0.378427060167222	0.705158496068095
ZNF260	SYT15	-0.22202836729715	0.0819288238361638	-2.71001531452653	0.00679257322463773
ZNF260	SYT17	0.0861004496966001	0.100470018701432	0.856976546928551	0.391573205243862
ZNF260	SYT2	-0.240454990253362	0.115218689246461	-2.08694433017731	0.037035131457835
ZNF260	SYT5	0.638886585377681	0.187627386171595	3.40508173360889	0.000676131773921571
ZNF260	SYT7	0.0838149890419941	0.110439159155352	0.758924548892063	0.447998174534964
ZNF260	SYT8	-0.169238305428537	0.165203017938089	-1.02442623349629	0.305773193718748
ZNF260	SYTL1	-0.247114410853323	0.086103888265355	-2.86995646574944	0.00415376233271892
ZNF260	SYTL2	-0.143990988195364	0.0840371949878138	-1.71341973296758	0.0868094689771198
ZNF260	SYTL3	-0.170423115516718	0.0691137664253937	-2.46583458449895	0.0137631351881061
ZNF260	SYTL4	0.0172455804508729	0.0716033318605659	0.240848854414421	0.80970000094522
ZNF260	SYTL5	0.233696190278591	0.167647404830948	1.39397439831678	0.163499323096428
ZNF260	SYVN1	0.0775757313215694	0.0293300086444854	2.64492698457336	0.00824271072014169
ZNF260	TAB1	0.0640017456500979	0.02733226121523	2.34161912715934	0.0193100726106527
ZNF260	TAB2	-0.0230983931341637	0.0359613704169428	-0.642311259731112	0.520753819635021
ZNF260	TAB3	-0.00606132125891239	0.0438651979645626	-0.138180642973711	0.890113282475733
ZNF260	TACC1	-0.0866691661207996	0.0600023280424919	-1.44443005710417	0.148794035648156
ZNF260	TACC2	0.015650504162493	0.0651485567040194	0.240227949079452	0.810181209936985
ZNF260	TACC3	0.224693117947656	0.0514835107772327	4.36437054419026	1.34808219587858e-05
ZNF260	TACO1	0.149657868145259	0.0283421672364746	5.28039605780954	1.44720110475607e-07
ZNF260	TACR1	-0.354374102735084	0.137618245719508	-2.57505173737911	0.0101026120562499
ZNF260	TACR2	-0.218929965662046	0.0885519008758684	-2.47233502044119	0.0135162285550703
ZNF260	TACSTD2	-0.111270549580752	0.11705044040933	-0.950620511906109	0.341926105983471
ZNF260	TADA1	0.0542498106790399	0.0367890841797259	1.4746170471114	0.14049236760343
ZNF260	TADA2A	0.123769752155237	0.0374157808839107	3.3079558740002	0.000958526526949166
ZNF260	TADA2B	-0.0224384818947688	0.0238693257049249	-0.9400551223003	0.347316834871989
ZNF260	TADA3	0.116992771141855	0.0254897619214725	4.58979458114518	4.74723513443291e-06
ZNF260	TAF1	0.0762394665114848	0.0457147054044891	1.66772301903532	0.095546619647943
ZNF260	TAF10	0.0892144002231247	0.0347143146116148	2.56996000702474	0.0102517444286712
ZNF260	TAF11	0.0467688266214865	0.0311555029355425	1.5011417635673	0.133496256051944
ZNF260	TAF12	0.0634254516174943	0.0296486666691505	2.13923453372318	0.0325523661009629
ZNF260	TAF13	0.0166408911222088	0.0589127135618763	0.282466892392095	0.777618369773925
ZNF260	TAF15	0.0195336037251976	0.0338991899919435	0.576226267643562	0.564535102260176
ZNF260	TAF1A	0.104655628143709	0.0568504732789413	1.84089282124721	0.0658036053907017
ZNF260	TAF1B	0.04450839146756	0.0427544721400144	1.0410230612087	0.298006219661171
ZNF260	TAF1C	0.0998520042738416	0.0398902568958351	2.50316774180181	0.012397685026737
ZNF260	TAF1D	0.048690811115536	0.0454256870266797	1.07187836447996	0.283919973058203
ZNF260	TAF1L	0.05535830821048	0.0716687177540769	0.77241940340604	0.439968609556584
ZNF260	TAF2	0.0323010110159451	0.0472282108536786	0.683934674468602	0.49410544223389
ZNF260	TAF3	0.0804750166154865	0.0359839307438346	2.23641539298135	0.0254480245410022
ZNF260	TAF4	0.13319579318616	0.0345484068929709	3.85533820991494	0.000119677360880392
ZNF260	TAF4B	0.106558746133068	0.068801518988115	1.54878478993285	0.121611228931433
ZNF260	TAF5	0.150742511348528	0.0380193287133099	3.96489144995754	7.63352255025219e-05
ZNF260	TAF5L	0.0367199810880975	0.0283361439465271	1.29587078458493	0.19518801198503
ZNF260	TAF6	0.156478682223548	0.0293639675800203	5.32893526043867	1.11371780885116e-07
ZNF260	TAF6L	0.1079400428508	0.033162205151619	3.25491149811341	0.00115556232305583
ZNF260	TAF7	0.00857603040462083	0.0356082918367453	0.240843633947387	0.809704046569159
ZNF260	TAF8	0.0199472424845919	0.0278342622262659	0.716643477827431	0.473688125418411
ZNF260	TAF9	0.0125822211055847	0.0286572020325337	0.439059650390869	0.660671604898871
ZNF260	TAF9B	0.0196600023752547	0.0455499799142731	0.431613853886557	0.666074358440993
ZNF260	TAGAP	-0.566979020742382	0.0940334723368647	-6.0295446573667	1.9945268157129e-09
ZNF260	TAGLN	-0.224231195780051	0.0901631376000214	-2.48694978622836	0.0129753679243413
ZNF260	TAGLN2	0.00101059708602149	0.0405134383162103	0.0249447375493954	0.98010183895997
ZNF260	TAL1	-0.237630684656037	0.0765020456858657	-3.10620039667698	0.00192498669357844
ZNF260	TALDO1	0.101552942095167	0.0412391391366649	2.46253787593927	0.0138898713597068
ZNF260	TANC1	-0.0552502579166672	0.0449746608422803	-1.22847525433092	0.219431010808817
ZNF260	TANC2	0.0603180386827653	0.068509509703465	0.880433080660547	0.378743596600605
ZNF260	TANK	-0.182942457079025	0.0400543256410393	-4.56735831027409	5.27802909539668e-06
ZNF260	TAOK1	0.0611396498345074	0.0811034396895103	0.753847803108838	0.451040321358691
ZNF260	TAOK2	0.0191562064412542	0.0292286212795579	0.655392064443756	0.512300050921918
ZNF260	TAOK3	-0.0614158174345291	0.0401313704172229	-1.53036930451226	0.126103029964926
ZNF260	TAP1	-0.130964869772109	0.0719260087020266	-1.82082771080301	0.0688008724227313
ZNF260	TAP2	-0.0426340850543422	0.059256705912064	-0.719481186105932	0.471938939343753
ZNF260	TAPBP	-0.0656724798287851	0.0436092015941362	-1.50593171688829	0.132262132246405
ZNF260	TAPBPL	-0.0619763556314729	0.0548871380113844	-1.12915990661816	0.258982532611713
ZNF260	TAPT1	-0.0337792350145419	0.0382239551330052	-0.883718989754006	0.376967267594108
ZNF260	TARBP1	0.057496089429111	0.0471120446110396	1.22041167824073	0.222470502679623
ZNF260	TARBP2	0.155853792549366	0.0319377940252473	4.8799172674907	1.15601857284658e-06
ZNF260	TARDBP	0.0403868013321244	0.0199231527679098	2.027129029356	0.0427979896662374
ZNF260	TARS	0.0587088204600594	0.0347277095808534	1.69054686210655	0.0910984607287882
ZNF260	TARS2	0.159756807953992	0.0310846994362527	5.13940333512361	3.05907054172343e-07
ZNF260	TARSL2	-0.0218612043798498	0.0416713620057635	-0.52460978781606	0.599919806121151
ZNF260	TAS1R3	0.12374928972077	0.110096845249867	1.12400395706088	0.261162905957918
ZNF260	TAS2R20	0.0186412537463553	0.0558646010837247	0.333686330605269	0.738655569483283
ZNF260	TASP1	0.0302942569196429	0.0342810257025336	0.883703340224267	0.376975715365512
ZNF260	TATDN1	0.0551673131692475	0.0395024094667577	1.39655565100838	0.162721342431839
ZNF260	TATDN2	0.0473400862770153	0.0255435947502977	1.85330556406762	0.0640039506037619
ZNF260	TATDN3	-0.00625224828352252	0.0362083114663406	-0.172674395196104	0.862927002099462
ZNF260	TAX1BP1	-0.0263035572068775	0.0368681338143452	-0.713449651108812	0.475661085709092
ZNF260	TAX1BP3	0.0195768262736552	0.0375916839869956	0.520775453433466	0.60258797804563
ZNF260	TAZ	0.186128956030471	0.038300609494083	4.85968652951137	1.27891612054238e-06
ZNF260	TBC1D1	-0.0306657064784945	0.0471196499452176	-0.650805057213863	0.515256332843359
ZNF260	TBC1D10A	0.0597629971116296	0.0352532776862913	1.69524654256104	0.09020355531008
ZNF260	TBC1D10B	0.109620665912048	0.0233134124748378	4.70204291329559	2.77399080542957e-06
ZNF260	TBC1D10C	-0.583919193429014	0.10074516787529	-5.79600198941389	8.01595883589473e-09
ZNF260	TBC1D12	-0.0863014741365768	0.0427069139482806	-2.02078460272476	0.0434515328697852
ZNF260	TBC1D13	0.0598923122167612	0.0300206523979487	1.99503699729236	0.0461910694194207
ZNF260	TBC1D14	0.0915616227978143	0.0353710355606501	2.58860452758911	0.00971504186672877
ZNF260	TBC1D15	-0.0175501002393015	0.0327382764962264	-0.536072821100536	0.591975203485355
ZNF260	TBC1D16	0.211832776733003	0.0600770880233169	3.5260160520894	0.000432543391693276
ZNF260	TBC1D17	-0.0219079557804042	0.0413418334253839	-0.529922211116858	0.596231956623133
ZNF260	TBC1D19	-0.042196264338131	0.0472412205502539	-0.893208597208952	0.371866217049222
ZNF260	TBC1D2	-0.0725629317191679	0.0545457940539911	-1.33031213455877	0.183585861134056
ZNF260	TBC1D20	-0.0228070287324395	0.0239352100942384	-0.952865199120587	0.340787746751949
ZNF260	TBC1D22A	0.0226859390162906	0.0251330298987331	0.902634465788548	0.366842055028826
ZNF260	TBC1D22B	0.041314793584928	0.0257260617365543	1.60595096163606	0.108462060049873
ZNF260	TBC1D23	-0.0467842399206534	0.0396397524603176	-1.18023542067999	0.238064291155839
ZNF260	TBC1D24	0.195749095097227	0.0446307667019362	4.38596756368819	1.22229497480122e-05
ZNF260	TBC1D25	0.0665963480261333	0.0274685422400629	2.42445876610818	0.0154302252986122
ZNF260	TBC1D2B	-0.0183814361298156	0.0401356504642916	-0.457982763881439	0.647020725683929
ZNF260	TBC1D3	0.00326985658739443	0.0529713101918844	0.0617288221784516	0.950785717087506
ZNF260	TBC1D3B	-0.00383799403646129	0.0686814272074123	-0.0558811048709116	0.955442794920381
ZNF260	TBC1D3C	0.110058867869827	0.144599254259568	0.76113025916622	0.446680087482411
ZNF260	TBC1D3G	0.0685437754296387	0.219807634649848	0.311835280602644	0.755202230654334
ZNF260	TBC1D3H	0.133907992505649	0.089828375737683	1.49070927094004	0.136215019073103
ZNF260	TBC1D4	-0.00857669260489201	0.0640499274131733	-0.133906359480558	0.893491758971523
ZNF260	TBC1D5	0.0483310951966584	0.0378655441606293	1.27638718175113	0.201985190046746
ZNF260	TBC1D7	0.0872332469098831	0.0436296318990553	1.99940368765229	0.0457164568464249
ZNF260	TBC1D8	-0.0363662783749978	0.0561028715697061	-0.648207076705758	0.516934630350714
ZNF260	TBC1D8B	-0.130170830030342	0.0717002458216162	-1.81548652363335	0.0696173763174902
ZNF260	TBC1D9	-0.0421534145310566	0.0655788192864442	-0.642790080543126	0.520443107483341
ZNF260	TBC1D9B	-0.0240112772308835	0.0288958526285195	-0.830959291617684	0.406108071971868
ZNF260	TBCA	0.0249791578001184	0.0346806244298302	0.720262631102827	0.471457876778837
ZNF260	TBCB	0.352798313852151	0.0864747433353676	4.07978445780317	4.70688976819163e-05
ZNF260	TBCC	0.0149187938056951	0.0290187996040191	0.51410788899858	0.607240378926791
ZNF260	TBCCD1	-0.0320106370107248	0.0338004579839873	-0.947047434265227	0.343743154467269
ZNF260	TBCD	0.151152058293756	0.033957668514042	4.45119070030538	9.06909231706963e-06
ZNF260	TBCE	0.0653024314716591	0.033124199180717	1.97144181857457	0.0488280253316451
ZNF260	TBCEL	-0.0438820001654947	0.0521279410605385	-0.841813416619172	0.400005482998756
ZNF260	TBCK	0.0497473478193889	0.0412811346233128	1.20508673691578	0.2283300059166
ZNF260	TBK1	-0.0401988540861044	0.0339706811857124	-1.1833396529891	0.236832578550491
ZNF260	TBKBP1	0.00813668141546152	0.0573519969109736	0.141872678436846	0.887196630495733
ZNF260	TBL1X	0.0637036714579207	0.0618858917476701	1.02937308745041	0.303444241203595
ZNF260	TBL1XR1	0.0341942064624213	0.0376146590665101	0.909065968189669	0.363438372830502
ZNF260	TBL2	0.164253258043677	0.0259459051140179	6.33060428309879	3.08359207357517e-10
ZNF260	TBL3	0.13685123145229	0.0333068404998212	4.10880255823197	4.15773966566139e-05
ZNF260	TBP	0.0900576021604918	0.0246513784877026	3.65324812182075	0.00026644089406793
ZNF260	TBPL1	0.0398495326150767	0.035178664349236	1.13277559999069	0.257461060330989
ZNF260	TBRG1	-0.0447361535956	0.0314541622206508	-1.42226498616546	0.155124543744411
ZNF260	TBRG4	0.168032246473995	0.0304552863564473	5.51734252330952	3.94717457086588e-08
ZNF260	TBX1	-0.126125832650798	0.139124045545231	-0.906571054317084	0.364756377600383
ZNF260	TBX15	0.0347737647742417	0.116910496940415	0.297439200792762	0.766165927334767
ZNF260	TBX18	-0.212455173954186	0.171585036078517	-1.23819173751822	0.21580825168228
ZNF260	TBX19	-0.0726460436300998	0.0523338200549063	-1.38812805092162	0.16527176308274
ZNF260	TBX2	-0.0459677871304051	0.0808539767826039	-0.568528462786697	0.569747900873495
ZNF260	TBX21	-0.519893285032622	0.112816156152081	-4.6083229810789	4.34784887134422e-06
ZNF260	TBX3	-0.0645996974511199	0.105412004398036	-0.612830557772068	0.540066669691544
ZNF260	TBX4	0.12291847417897	0.149829152093144	0.820390908323072	0.41210314318942
ZNF260	TBX5	0.0456620938881169	0.130246426443537	0.350582316420879	0.725943208097671
ZNF260	TBX6	0.0965084059891031	0.0762415684453383	1.26582398496032	0.205741755516106
ZNF260	TBXA2R	0.109776222660526	0.0739451642354694	1.4845625646453	0.137836795669939
ZNF260	TBXAS1	-0.293379144978247	0.0781139301819894	-3.75578522671607	0.000178356803341102
ZNF260	TC2N	-0.232206656527869	0.0948156529142343	-2.44903293275755	0.0144198739925941
ZNF260	TCAM1P	0.610580305567335	0.178842284890574	3.41407126363277	0.000654352528812144
ZNF260	TCAP	0.00790416550310573	0.120177530921422	0.0657707430207885	0.947567735271137
ZNF260	TCEA1	-0.00543702857208946	0.0338963093027682	-0.160401786622989	0.872582782840739
ZNF260	TCEA2	0.0548524307696113	0.0589709307748607	0.930160505334857	0.352414114733564
ZNF260	TCEA3	0.18641346136263	0.0954333062712247	1.95333755736008	0.0509360831061864
ZNF260	TCEAL1	-0.0269347037631955	0.0507379761243086	-0.530858852099365	0.595582819962765
ZNF260	TCEAL2	-0.23221511153145	0.153058538103141	-1.51716535653155	0.129402510243359
ZNF260	TCEAL3	0.0364386817047103	0.0556576439935449	0.654693211752485	0.512749882425253
ZNF260	TCEAL4	0.110069510174962	0.0431768558439847	2.54927108571053	0.010878076904657
ZNF260	TCEAL5	0.0547580452084826	0.09165217320344	0.597454957090176	0.550279664792719
ZNF260	TCEAL6	0.0649335469172518	0.0644849949104634	1.00695591288192	0.314092822448354
ZNF260	TCEAL7	-0.0826051427186507	0.100223427741727	-0.824209913589483	0.409930719821278
ZNF260	TCEAL8	0.0694941261623714	0.0509768210534275	1.36324950685992	0.172976293563426
ZNF260	TCEANC	-0.0373857869139459	0.0459448449237983	-0.813710155643184	0.415919848415168
ZNF260	TCERG1	0.0794307416102855	0.0371113224324212	2.14033713713455	0.0324630831132371
ZNF260	TCF12	-0.0242952820559651	0.0489638443790632	-0.496188205073899	0.61982289452372
ZNF260	TCF15	-0.0159241980652275	0.123597859240296	-0.128838785421584	0.897499770247169
ZNF260	TCF19	0.218572294611965	0.052184327804776	4.18846622744006	2.94582345355055e-05
ZNF260	TCF20	0.0950756992142495	0.0357465691809457	2.65971536269636	0.00789083566920012
ZNF260	TCF21	-0.152735184525431	0.124648266985907	-1.22532938659066	0.220613248424207
ZNF260	TCF25	0.0167799777683168	0.0268845731240374	0.624148938162378	0.53260975897428
ZNF260	TCF3	0.183811443522422	0.0410982846868922	4.47248455556703	8.22010764155237e-06
ZNF260	TCF4	-0.237192879078971	0.0699153063266585	-3.39257440953998	0.000707557205598172
ZNF260	TCF7	-0.0813538815622284	0.0805723893739981	-1.00969925546831	0.312776630525802
ZNF260	TCF7L1	-0.0335901285176633	0.0774910326533778	-0.433471169082416	0.664725031460353
ZNF260	TCF7L2	-0.0573335486950621	0.0474363036947774	-1.20864283743453	0.226960622547008
ZNF260	TCFL5	0.0804881043830258	0.0389153154480577	2.06828862766017	0.0387570248874005
ZNF260	TCHH	-0.0529731090415422	0.133485386547557	-0.39684575526677	0.691528780966718
ZNF260	TCHP	0.0948933100163396	0.0325476442755787	2.91552006691742	0.00359537293539764
ZNF260	TCIRG1	-0.0451093188382682	0.0542090411030061	-0.832136446622492	0.405443554623991
ZNF260	TCL1A	-0.740354485362405	0.170669992586051	-4.33793002591901	1.51894272782011e-05
ZNF260	TCN1	-0.27946282833049	0.21981653862649	-1.27134577805972	0.203771763489604
ZNF260	TCN2	-0.105348221824651	0.065993933518235	-1.59633190822823	0.11059221712569
ZNF260	TCOF1	0.175771861956265	0.0355368654058689	4.94618363068219	8.28115566416309e-07
ZNF260	TCP1	0.116409629949771	0.0280526296472288	4.14968690684835	3.48637337933072e-05
ZNF260	TCP10L	-0.114577944181326	0.0956000516346399	-1.19851341314349	0.230876746096172
ZNF260	TCP11L1	0.0406910479450834	0.0406166051540763	1.00183281667005	0.316560513117895
ZNF260	TCP11L2	-0.123049804866947	0.0657224325838162	-1.87226491822287	0.0613338042576782
ZNF260	TCTA	0.118566285148928	0.0392845286355199	3.01814198278871	0.00257939873630733
ZNF260	TCTE3	0.0835374866148398	0.0624797659847409	1.33703264245967	0.18138282373885
ZNF260	TCTEX1D1	-0.258964435701196	0.0993260647262814	-2.60721530058439	0.00920445139559114
ZNF260	TCTEX1D2	-0.04785569925286	0.0630214395827565	-0.759355856827395	0.44774025997836
ZNF260	TCTN1	0.0135073367191198	0.0497198238670749	0.2716690379924	0.785908014351356
ZNF260	TCTN2	0.0808417041144875	0.0462392636106581	1.74833459276487	0.0805784962150384
ZNF260	TCTN3	0.0137993851100916	0.0271573424481519	0.508127226971382	0.611427083783217
ZNF260	TDG	-0.00555268679518519	0.0372177837513464	-0.149194450488587	0.881417099729466
ZNF260	TDO2	-0.0742473147161578	0.126409339755255	-0.587356241713708	0.55703897060898
ZNF260	TDP1	0.109146325222721	0.0331687495832541	3.2906373195879	0.0010191432757876
ZNF260	TDP2	-0.0614907094044604	0.03947557924197	-1.55768985750776	0.119484553806836
ZNF260	TDRD10	-0.247277471313306	0.11394166271298	-2.17021118900291	0.0301227051712415
ZNF260	TDRD3	-0.127612597612066	0.0456605419935444	-2.79481127556716	0.00524869650883823
ZNF260	TDRD5	0.127697958845245	0.183816055533587	0.694705141368416	0.487330771345199
ZNF260	TDRD6	-0.221659658106961	0.0962650966176928	-2.30259632925171	0.0214164353596979
ZNF260	TDRD7	-0.0594871598159052	0.0442441938407467	-1.34451901259687	0.178951920061142
ZNF260	TDRD9	0.025142459600644	0.16356836786705	0.153712236225772	0.877854060373587
ZNF260	TDRKH	0.0803577223691463	0.0584221554913442	1.3754665793023	0.169159905959943
ZNF260	TEAD1	-0.00927596437702671	0.0499341995668915	-0.185763754250245	0.852651195242565
ZNF260	TEAD2	-0.0150134014415203	0.0858987306686594	-0.174780247911137	0.861272186548513
ZNF260	TEAD3	0.0591210946290544	0.0457911140213752	1.2911040906639	0.19683523374385
ZNF260	TEAD4	0.192908884774468	0.0516882324223286	3.73216253940101	0.000195804184487878
ZNF260	TEC	-0.15448503632982	0.0655505399111527	-2.35673171478388	0.0185443633445112
ZNF260	TECPR1	0.0470296505865048	0.0497927200337678	0.944508565802608	0.345038010854623
ZNF260	TECPR2	0.0600662960399599	0.0352478855306645	1.70411061927968	0.0885349509194056
ZNF260	TECR	0.145041105440155	0.0361128851547227	4.01632560840096	6.15708072240663e-05
ZNF260	TECTA	-0.12987058484765	0.0872547725289633	-1.48840666342395	0.136820814562894
ZNF260	TEF	-0.149654942923493	0.0492273471787833	-3.04007734521988	0.00239965241197789
ZNF260	TEK	-0.255373047386228	0.0833845434057678	-3.06259454037574	0.00222713886861093
ZNF260	TEKT2	0.238288698791618	0.137474338376587	1.73333221025489	0.0832098110275579
ZNF260	TELO2	0.0801170785468188	0.0401695084759378	1.99447495342917	0.0462524581559679
ZNF260	TEP1	-0.0707960934368295	0.0405537907936538	-1.74573306345281	0.0810298764968294
ZNF260	TERF1	-0.0069747362331189	0.0333363032889871	-0.209223445462925	0.834297751475617
ZNF260	TERF2	0.0719718087652746	0.0256251710627515	2.80863720242211	0.00502948818956842
ZNF260	TERF2IP	-0.0126708392495989	0.028165725594324	-0.449867311501193	0.652860896711176
ZNF260	TERT	0.402780271383789	0.137752024977553	2.92395172738421	0.00349986627424835
ZNF260	TES	-0.105984674386774	0.0533246264751262	-1.98753711732443	0.047015916306946
ZNF260	TESC	-0.301529629195519	0.138490191668409	-2.1772634261167	0.0295918900170834
ZNF260	TESK1	0.115203432214364	0.0335072732567576	3.43816195760215	0.000599164320143201
ZNF260	TESK2	-0.0282525669375696	0.0576565364930181	-0.4900149862625	0.624183682636699
ZNF260	TET1	0.244155184086748	0.0836740754101682	2.9179310663417	0.00356782379759593
ZNF260	TET2	-0.117340472991655	0.0509698409404437	-2.30215497687667	0.0214413609995059
ZNF260	TET3	0.00047641952750166	0.0500616748121551	0.00951665179579617	0.992407991507553
ZNF260	TEX10	0.154337368034304	0.0327544450951475	4.71195184610741	2.64401091125955e-06
ZNF260	TEX2	0.0278759109361386	0.0383348784226604	0.727168366853635	0.467218446278463
ZNF260	TEX261	0.0749100074972545	0.0256996246624321	2.91482885377538	0.00360330668014074
ZNF260	TEX264	0.0667932494021221	0.032386812258937	2.0623594834867	0.0393183392158854
ZNF260	TEX9	-0.0648591463113381	0.0832966167685815	-0.778652829220336	0.436287746069659
ZNF260	TF	-0.300031479506894	0.176899489504393	-1.69605622010257	0.0900500952465011
ZNF260	TFAM	0.121688093918485	0.0409579627174039	2.97104850546625	0.00300761650845493
ZNF260	TFAP2A	0.03423867443995	0.106914957586434	0.3202421364875	0.748822370300308
ZNF260	TFAP2C	0.22864259984759	0.122409169173324	1.86785517287391	0.061946466756894
ZNF260	TFAP2E	0.18769329622844	0.0841737607785682	2.22983141649327	0.0258829335793366
ZNF260	TFAP4	0.203387436391995	0.0401514669858453	5.06550449236875	4.49547722932588e-07
ZNF260	TFB1M	-0.0261016233984539	0.0381877243071698	-0.68350821820386	0.494374719046697
ZNF260	TFB2M	0.0541778428683616	0.0383942283475945	1.41109341690301	0.1583918223562
ZNF260	TFCP2	-0.00084529047375249	0.0450769752700125	-0.0187521560328566	0.985040922691921
ZNF260	TFCP2L1	-0.0615725672421715	0.120078389667117	-0.51276976159377	0.608176009395843
ZNF260	TFDP1	0.0546653103725314	0.0356267640289826	1.53438887483749	0.125111726065978
ZNF260	TFDP2	0.0875738213152772	0.0407975655280893	2.14654527008437	0.0319642907216692
ZNF260	TFE3	0.0537090462888817	0.0273929349459099	1.96068973240493	0.0500709725138914
ZNF260	TFEB	-0.109638627474726	0.0499446313167334	-2.19520345999617	0.0282777175950165
ZNF260	TFEC	-0.527720814472401	0.0997263570364514	-5.29168847789669	1.36191176705762e-07
ZNF260	TFF1	-0.368140518058248	0.211873998140836	-1.73754458446354	0.0824640498382702
ZNF260	TFF3	-0.26964269363996	0.194478054004305	-1.386494198641	0.165769677213806
ZNF260	TFG	0.0648804224548952	0.0236525258512403	2.74306528034058	0.00614787624572076
ZNF260	TFIP11	0.0839146919503301	0.0225701641168146	3.71794779674706	0.00020706368667565
ZNF260	TFPI	-0.333503672372045	0.0905139694118057	-3.68455471060742	0.000235954226392038
ZNF260	TFPI2	-0.0919857356884632	0.170677175591581	-0.538945734071549	0.589991695668398
ZNF260	TFPT	0.0951426400194056	0.053773403075808	1.76932525332787	0.0770108104885056
ZNF260	TFR2	0.34899013481355	0.10980302257185	3.1783290353887	0.00150671049587079
ZNF260	TFRC	0.0798719770753334	0.0652617538675769	1.22387113955598	0.221162815198937
ZNF260	TG	-0.257810902514268	0.126618744626617	-2.0361195593474	0.041886128164872
ZNF260	TGDS	0.0201018537138619	0.0440128189459143	0.456727248908193	0.647922829709594
ZNF260	TGFA	-0.13525101615972	0.0995712894419891	-1.35833348064171	0.174530016922697
ZNF260	TGFB1	-0.103286052548244	0.0992440100176845	-1.04072832738055	0.298142988243576
ZNF260	TGFB1I1	-0.0269144703532201	0.0663852675662036	-0.405428362947838	0.685211389479446
ZNF260	TGFB2	-0.181854696057755	0.104132875502515	-1.74637159667565	0.0809188975124004
ZNF260	TGFB3	-0.164533169467586	0.0736640301503096	-2.23356187723996	0.0256357323038652
ZNF260	TGFBI	0.079755475653382	0.096946401225211	0.822675980185239	0.41080247072168
ZNF260	TGFBR1	-0.0126140086040916	0.0465365740928684	-0.271055806104659	0.786379539588784
ZNF260	TGFBR2	-0.141440303743671	0.0614310344328723	-2.30242425590648	0.0214261502998395
ZNF260	TGFBR3	-0.14233575491599	0.0901762143077192	-1.57841794544935	0.114647307544
ZNF260	TGFBRAP1	-0.0143257081441989	0.0729876852486569	-0.196275688088937	0.844416794445522
ZNF260	TGIF1	-0.0128570796214397	0.0399778466538659	-0.321605106266934	0.747789635237465
ZNF260	TGIF2	0.00910555209469615	0.0509929367578033	0.178564967496263	0.85829962462427
ZNF260	TGM1	-0.178389529720948	0.126148167174585	-1.41412700411305	0.157499493713306
ZNF260	TGM2	-0.0611898607971194	0.0883359579240625	-0.692694823660835	0.488591447759157
ZNF260	TGM3	-0.235415330286237	0.183127161106119	-1.28552929485877	0.19877460816093
ZNF260	TGM5	-0.261262494089643	0.146802468444873	-1.77968733671363	0.0752977148349514
ZNF260	TGOLN2	0.0192607019275523	0.0401078910477172	0.480222256130032	0.631128370751091
ZNF260	TGS1	0.0318222049295487	0.034879862260073	0.912337459714559	0.361714645524249
ZNF260	THADA	0.0562994124174421	0.0335308400378919	1.67903375978115	0.0933209738464027
ZNF260	THAP1	-0.0386924859576456	0.0323527654639186	-1.19595606133879	0.231872994168042
ZNF260	THAP10	0.0628975271412649	0.0525757501126162	1.19632201169816	0.23173024668525
ZNF260	THAP11	0.0763194129013803	0.0243477594010993	3.13455590077559	0.00174923115529435
ZNF260	THAP2	-0.135117846820556	0.0492194117783397	-2.74521457974877	0.0061079255634746
ZNF260	THAP3	0.0292884914701351	0.0401451644310211	0.729564615944209	0.465752348394597
ZNF260	THAP4	0.0430052515877775	0.02725448234526	1.57791481940426	0.114762865902205
ZNF260	THAP5	-0.0892280489041709	0.0426979646892122	-2.08974946589702	0.0367819456714853
ZNF260	THAP6	-0.0284964024213036	0.034886300465013	-0.816836467079169	0.414131196898725
ZNF260	THAP7	0.0472434161172333	0.0406126926980144	1.16326726889358	0.244876996802224
ZNF260	THAP8	0.197938407868071	0.0877569487320082	2.25552974126909	0.0242210829177047
ZNF260	THAP9	0.0774481494258142	0.0421373210422088	1.83799414652476	0.0662298264548239
ZNF260	THBD	-0.264494398584091	0.0890686632492688	-2.96955617088216	0.00302219055567882
ZNF260	THBS1	-0.063062479270512	0.0913425293398458	-0.690395588191827	0.490035459481997
ZNF260	THBS2	-0.0245410354120358	0.110477364279494	-0.222136322423025	0.824233245957067
ZNF260	THBS3	0.0589250150273773	0.052775055272641	1.11653156444773	0.264345360646823
ZNF260	THBS4	-0.119273942693035	0.165890578858234	-0.718991660128955	0.472240432553627
ZNF260	THEM4	0.0446919245568036	0.0497024450954242	0.899189656987681	0.368673270235617
ZNF260	THEMIS	-0.793691359134117	0.125094053353412	-6.34475690776286	2.81875475529662e-10
ZNF260	THG1L	-0.0489035229700308	0.0326466546885543	-1.49796429179545	0.134319834275703
ZNF260	THNSL1	0.0874420047827737	0.0575664397539212	1.5189753814299	0.128946281744007
ZNF260	THNSL2	0.0620443092923761	0.137278271099238	0.451960159430653	0.651352750934213
ZNF260	THOC1	0.0180389037300889	0.0388451755608085	0.464379513534458	0.642432655751999
ZNF260	THOC2	0.0228264792130851	0.0412834886678735	0.552920306632139	0.580387411653325
ZNF260	THOC3	0.0935662778126205	0.0407542216945612	2.29586712546905	0.0217992265626394
ZNF260	THOC5	0.176308735254887	0.0305370294084887	5.77360465867306	9.13584193553361e-09
ZNF260	THOC6	0.172225437587077	0.0357764436303361	4.81393397752483	1.60496232277266e-06
ZNF260	THOC7	-0.00752844790354824	0.0315709956746734	-0.238460895599427	0.811551089776353
ZNF260	THOP1	0.277639264040424	0.0412455945112348	6.73136773346298	2.25973981947272e-11
ZNF260	THPO	0.0185897065818351	0.123893975781134	0.150045282384633	0.880745888778518
ZNF260	THRA	0.019925531829235	0.0503737757813458	0.395553668951172	0.692481722824238
ZNF260	THRAP3	-0.00738302221306762	0.0252327878597398	-0.292596373183465	0.769864788360539
ZNF260	THRB	-0.0236741701096086	0.109982623338065	-0.215253731826697	0.829594160414545
ZNF260	THSD1	-0.233695582286324	0.0728008932047155	-3.21006476705133	0.00135070215781335
ZNF260	THSD4	-0.00481444469781715	0.0996320367747727	-0.0483222551065642	0.961464839298834
ZNF260	THSD7A	-0.217614582827231	0.111229982031117	-1.95643817299506	0.050569726225189
ZNF260	THSD7B	-0.210007930697235	0.146148133486091	-1.43695253362385	0.150907225444793
ZNF260	THTPA	0.126500634464838	0.0352701642829672	3.58661880477626	0.000344039515015003
ZNF260	THUMPD1	-0.0276921542427077	0.0349244102581867	-0.79291687498764	0.427931926464206
ZNF260	THUMPD2	-0.027208511832543	0.0364466214696071	-0.746530425467069	0.455445645328992
ZNF260	THUMPD3	0.0985067468589646	0.0284923768532908	3.4573018378278	0.000558442520577759
ZNF260	THY1	-0.0844666062349998	0.0738105542190185	-1.14437030217063	0.252623957898737
ZNF260	THYN1	-0.0181163655557317	0.0348132059216072	-0.520387740115815	0.602858070948152
ZNF260	TIA1	-0.0687279293800856	0.0474008240246932	-1.44993110972674	0.147253899488219
ZNF260	TIAF1	-0.0183879462593416	0.0511092058153959	-0.359777577561232	0.719056151605629
ZNF260	TIAL1	0.0662116063449329	0.0248766733807505	2.66159406973471	0.00784711147314814
ZNF260	TIAM1	0.015140459418494	0.0845440911510095	0.179083590731973	0.85789244763111
ZNF260	TIAM2	0.0824026203104945	0.0736245129154309	1.11922805391116	0.263193867264399
ZNF260	TICAM1	0.166516378134519	0.0400544933364175	4.15724589838021	3.37411132185065e-05
ZNF260	TICAM2	-0.312282976919804	0.100202363541207	-3.11652306276569	0.00185920639265488
ZNF260	TIE1	-0.104633559325397	0.0668972238340472	-1.5640941929812	0.117973204387187
ZNF260	TIFA	-0.1055509778331	0.047726376960776	-2.21158580547289	0.027121927670538
ZNF260	TIFAB	-0.62191516275276	0.127425146018125	-4.88063135249851	1.15189546078876e-06
ZNF260	TIGD1	0.120835613867994	0.053988701859674	2.23816483274716	0.0253335337556114
ZNF260	TIGD2	0.000568566993246062	0.0460266468847362	0.012352996182188	0.990145370047967
ZNF260	TIGD3	0.278776511222558	0.0741110882798972	3.76160325928147	0.000174290048609567
ZNF260	TIGD4	0.147738224877023	0.084394996682833	1.75055667615276	0.0801945723659573
ZNF260	TIGD5	0.154081817908091	0.0438437019902415	3.51434324460982	0.000451866759857705
ZNF260	TIGD6	0.0606481909444355	0.0284296875879082	2.13326969411478	0.0330390253278307
ZNF260	TIGD7	0.146110465006172	0.0561540859340101	2.6019560745388	0.00934625257716149
ZNF260	TIGIT	-0.50351303005636	0.118984373603171	-4.23175762336359	2.43675143706722e-05
ZNF260	TIMELESS	0.236204469105693	0.0439140582001974	5.3787893623694	8.49095010882465e-08
ZNF260	TIMM10	0.13206221382404	0.0376686336984022	3.50589338815445	0.000466354676861591
ZNF260	TIMM13	0.231611566447948	0.0441808639672051	5.24235032207317	1.77431164940437e-07
ZNF260	TIMM17A	0.0310867678064709	0.0313409676009175	0.991889216769456	0.321386382656873
ZNF260	TIMM17B	0.193699145058436	0.0378931520596944	5.11171899221513	3.53572616224802e-07
ZNF260	TIMM22	0.0893330815023002	0.0243742229374048	3.6650637737956	0.000254524497573698
ZNF260	TIMM44	0.225226145061213	0.0350849924823018	6.41944401654997	1.74957236035063e-10
ZNF260	TIMM50	0.202614727506396	0.0492513957750589	4.11388802932161	4.06799496725034e-05
ZNF260	TIMM8A	0.249814408164417	0.038852638542021	6.42979260968933	1.63703725562349e-10
ZNF260	TIMM8B	0.00782410448920632	0.0366565192804734	0.213443737779384	0.831005312319473
ZNF260	TIMM9	0.0632477577102717	0.0308152087985579	2.0524851258912	0.0402684794095944
ZNF260	TIMP1	-0.00995547801827086	0.0736257697471086	-0.135217303024011	0.89245535522529
ZNF260	TIMP2	0.042372528319523	0.0691415412656815	0.612837485885705	0.540062089286988
ZNF260	TIMP3	-0.0297339629925754	0.0860835303530418	-0.345408266489907	0.729828276668003
ZNF260	TIMP4	-0.0889056585949162	0.132581098907638	-0.670575665214936	0.502577882887545
ZNF260	TINAGL1	-0.130768370906772	0.0793213102123578	-1.6485906568699	0.0994079933169155
ZNF260	TINF2	-0.000290674872901833	0.0247567286011759	-0.01174124730228	0.990633371043728
ZNF260	TIPARP	-0.162312613097092	0.0558032808436432	-2.90865717289777	0.00367485482490206
ZNF260	TIPIN	0.104344263676661	0.0437360626107756	2.38577177386226	0.0171473412142005
ZNF260	TIPRL	-0.0146139792694259	0.0282851923321194	-0.516665366734342	0.605453959808087
ZNF260	TIRAP	-0.0260474395583613	0.0395342908637585	-0.65885688067923	0.51007289337951
ZNF260	TJAP1	0.133451226261906	0.0313274732833215	4.25987838390254	2.15221389891971e-05
ZNF260	TJP1	-0.0129139229069596	0.04227599236633	-0.305467055511266	0.760046174375534
ZNF260	TJP2	-0.00817654619450938	0.0488337642544582	-0.167436328518601	0.86704576208633
ZNF260	TJP3	-0.122093039770153	0.138795131547968	-0.879663705840848	0.379160256618322
ZNF260	TK1	0.276272747035749	0.0584854935344279	4.72378243458131	2.49647850656168e-06
ZNF260	TK2	-0.0302811791858124	0.0354460129122557	-0.854290135840425	0.393059207844991
ZNF260	TKT	0.153680367049659	0.0476478367301999	3.22533776128926	0.00128106511003621
ZNF260	TLCD1	0.324396484602241	0.0581118795442924	5.58227486610528	2.73991074353399e-08
ZNF260	TLE1	0.146425179495732	0.0508567844441474	2.87916707861349	0.00403490818476398
ZNF260	TLE2	0.192333278030631	0.104985368991254	1.83200078142939	0.0671183113830044
ZNF260	TLE3	0.0443668087589387	0.0424695983139547	1.04467220129936	0.296316344162718
ZNF260	TLE4	-0.337380142024854	0.0749931018382136	-4.49881567444298	7.2751317119313e-06
ZNF260	TLE6	0.230943016732869	0.128722913410475	1.79410961587259	0.0729653274446387
ZNF260	TLK1	-0.0271317229220973	0.0347010676661081	-0.78186997538973	0.434394978943138
ZNF260	TLK2	0.0464742396053068	0.0257865182437925	1.8022688897325	0.0716722222011051
ZNF260	TLL1	-0.228386411259515	0.118344494353767	-1.92984399068705	0.0537849073173361
ZNF260	TLL2	0.0621725988872335	0.109357762488011	0.568524789395261	0.569750393896805
ZNF260	TLN1	-0.0246066346567311	0.0371677212569019	-0.662043133789423	0.508029277531732
ZNF260	TLN2	0.0140330763264228	0.0649340800562939	0.216112653236282	0.828924699212411
ZNF260	TLR1	-0.346804857351067	0.0780792323306413	-4.44170424066743	9.47374920406899e-06
ZNF260	TLR10	-0.666678932491181	0.121521307188795	-5.48610731659949	4.69844683694345e-08
ZNF260	TLR2	-0.312559832980685	0.0759442117429676	-4.11565049932365	4.03732375616945e-05
ZNF260	TLR3	-0.321744681884281	0.0896388332730967	-3.58934482005185	0.000340487826312493
ZNF260	TLR4	-0.427319753109535	0.084845398530932	-5.03645171698672	5.22279489076275e-07
ZNF260	TLR5	-0.37801006523166	0.0748346200063595	-5.05127259548504	4.8386210745884e-07
ZNF260	TLR6	-0.139349824963918	0.0883145679919302	-1.57788038975236	0.114770777081657
ZNF260	TLR7	-0.423977907260026	0.101159739198802	-4.19117240334926	2.91124142235781e-05
ZNF260	TLR8	-0.447632931675207	0.115142781679179	-3.88763346817902	0.000104940896309214
ZNF260	TLR9	-0.309255045976433	0.086854023056438	-3.5606300674809	0.000379685656404539
ZNF260	TLX1	0.41329631896563	0.185027595421435	2.23370096781655	0.0256265550423569
ZNF260	TM2D1	0.00412628103368181	0.0367449880039817	0.112295070915105	0.910602111682799
ZNF260	TM2D2	0.014295046828791	0.0293421738661653	0.487184313404766	0.62618770937691
ZNF260	TM2D3	0.0221410020102878	0.0272206177513358	0.813390872042252	0.416102776179488
ZNF260	TM4SF1	-0.0842338711231427	0.0837513490597418	-1.00576136466837	0.31466707671555
ZNF260	TM4SF18	-0.0895887769489773	0.081600876991174	-1.09788987878975	0.272401066750489
ZNF260	TM4SF19	0.404651608720845	0.134503738585017	3.00847852243954	0.00266242719653418
ZNF260	TM6SF1	-0.240108145484318	0.0661625485529497	-3.62906433829646	0.000292481224051641
ZNF260	TM6SF2	0.108274228719509	0.124172230693164	0.871968137441775	0.383343356985736
ZNF260	TM7SF2	0.138343346847957	0.0735235876685019	1.88161855582606	0.0600508829416447
ZNF260	TM7SF3	-0.0292951373951425	0.0434353532058369	-0.674453762498834	0.500110455228706
ZNF260	TM9SF1	0.116478540040762	0.023754584518945	4.90341306318648	1.02754192290315e-06
ZNF260	TM9SF2	0.0456209097068619	0.0450578243716124	1.01249694904498	0.311438111870595
ZNF260	TM9SF3	0.00833597397165326	0.0319636237328346	0.260795648244668	0.794280267834043
ZNF260	TM9SF4	0.0375769101977669	0.0273307320335121	1.37489585539426	0.169336770317446
ZNF260	TMBIM1	-0.0737478104494972	0.0429334021221301	-1.71772575207786	0.0860205740614672
ZNF260	TMBIM4	-0.102198779761365	0.0371604273459021	-2.75020464135311	0.00601607238982531
ZNF260	TMBIM6	0.0204154197032832	0.0262375381745171	0.778099666496587	0.436613670974286
ZNF260	TMC4	0.0864512236981049	0.107961922724241	0.80075661415294	0.423379425629862
ZNF260	TMC5	0.143529728314035	0.144303999352278	0.994634445048514	0.320049276763593
ZNF260	TMC6	-0.00712126054995657	0.0620750895490108	-0.114720101117761	0.908679919391342
ZNF260	TMC7	0.105777774189767	0.0843166936494841	1.2545294367151	0.209814336378328
ZNF260	TMC8	-0.375188610799932	0.0807009212337302	-4.64912426108856	3.57883251659864e-06
ZNF260	TMCC1	-0.0559346126819688	0.035941707637708	-1.55625918628545	0.11982424149148
ZNF260	TMCC2	0.0531040717069714	0.0818400896504335	0.648876020710591	0.516502221228238
ZNF260	TMCC3	-0.156798928493384	0.0725380326599608	-2.161609885788	0.0307811849201598
ZNF260	TMCO1	0.020248203055695	0.0460028907590504	0.440150667090666	0.659881427033537
ZNF260	TMCO3	0.0767614439328991	0.0481947175509589	1.59273563231769	0.111397060394556
ZNF260	TMCO4	0.0301620529508619	0.0498032932581554	0.605623664172505	0.544841894781823
ZNF260	TMCO6	0.148148111289231	0.0377549069175296	3.9239432271106	9.04238618690762e-05
ZNF260	TMED1	0.212797217804088	0.0348675787832693	6.10301102714351	1.2744109533605e-09
ZNF260	TMED10	0.0144031478081393	0.0276036823372027	0.521783566126883	0.601885951448558
ZNF260	TMED10P1	0.0762498081490782	0.0399085732596738	1.91061222993221	0.0562149452902479
ZNF260	TMED2	0.0582227886766846	0.0325361602739661	1.78947940342154	0.0737075946848104
ZNF260	TMED3	0.117029515906914	0.0469815018541551	2.49097009010502	0.0128299860206317
ZNF260	TMED4	0.127474695118249	0.0336497179723422	3.78828420562171	0.000156733217802097
ZNF260	TMED5	0.0181365657165529	0.0452360703023201	0.400931504335881	0.688518674380981
ZNF260	TMED6	-0.042926411683432	0.103540994935753	-0.414583728020653	0.678496619208162
ZNF260	TMED7	-0.0666334847565599	0.0444172803673097	-1.50017029871106	0.133747636764447
ZNF260	TMED7-TICAM2	0.0883504376387624	0.157712647650753	0.560198810652206	0.575414332360378
ZNF260	TMED8	0.0184313472138666	0.0331309302914484	0.556318432707096	0.578063114816625
ZNF260	TMED9	0.0387240823189385	0.0282404069456498	1.37122961412933	0.170476230439546
ZNF260	TMEFF1	0.113192207786118	0.074402862230479	1.52134211497779	0.128351619313511
ZNF260	TMEM100	-0.358357366265506	0.140593993533005	-2.54888105288353	0.0108902046811348
ZNF260	TMEM101	0.0219680468313652	0.0580365457054228	0.378520922710819	0.705088793234367
ZNF260	TMEM102	-0.0217865832603801	0.0411259110410803	-0.52975320689231	0.596349118920141
ZNF260	TMEM104	0.1288784506026	0.0322299157621869	3.99872129835983	6.62896107234567e-05
ZNF260	TMEM105	0.281608044225983	0.132936318379751	2.11836801002364	0.034282137000116
ZNF260	TMEM106A	-0.0488446535815574	0.0641800057917407	-0.761057170048482	0.446723728622836
ZNF260	TMEM106B	-0.0401669423726596	0.0489053588082651	-0.821319858425644	0.411574086310761
ZNF260	TMEM106C	0.25397636641179	0.0449680934269752	5.64792382901953	1.88678202652366e-08
ZNF260	TMEM107	0.197395897073231	0.039701550951212	4.97199460332933	7.26414061799825e-07
ZNF260	TMEM108	-0.146211006237481	0.123535567973776	-1.18355392406921	0.236747725657618
ZNF260	TMEM109	-0.0187113804018157	0.0305713690849935	-0.612055690073772	0.540579083030467
ZNF260	TMEM11	0.070262372895993	0.0269099924477048	2.61101421832564	0.00910322223939133
ZNF260	TMEM115	0.083918009790254	0.0256427395555326	3.27258363360587	0.00108609874349544
ZNF260	TMEM116	0.136382022132046	0.0546200366406319	2.49692293378272	0.0126173690614397
ZNF260	TMEM117	-0.0982670866626393	0.0559724182714012	-1.75563410868114	0.0793228925026171
ZNF260	TMEM119	-0.308067643893963	0.10041446251802	-3.067960890979	0.0021877398325846
ZNF260	TMEM120A	0.0889924215631971	0.0350110473111379	2.54183831669858	0.0111112721875672
ZNF260	TMEM120B	0.124196219422143	0.035984050022563	3.45142415443144	0.000570664776237625
ZNF260	TMEM121	0.332421320718224	0.0886777865082036	3.74864251587371	0.000183471630901924
ZNF260	TMEM123	-0.117248090896323	0.0493370107652244	-2.37647334278643	0.0175842519116972
ZNF260	TMEM125	0.105526873420576	0.107577663883657	0.980936651819294	0.326757286350932
ZNF260	TMEM126A	-0.0168885372970016	0.0305368021370062	-0.553055202742892	0.580295060089238
ZNF260	TMEM126B	-0.0200918423653608	0.0369369818937281	-0.543949216618925	0.586544542635018
ZNF260	TMEM127	-0.00866858712140946	0.0238873486369908	-0.362894486665032	0.716726791630604
ZNF260	TMEM128	0.0118170490267559	0.0310511120749957	0.380567658839883	0.703569492846432
ZNF260	TMEM129	0.029252059574072	0.0353347871969292	0.82785441471724	0.407863929799097
ZNF260	TMEM130	0.0125665504993114	0.135603387152722	0.0926713614104528	0.926175077910203
ZNF260	TMEM131	-0.0446740785656803	0.0341831725114353	-1.30690264488281	0.191414588797299
ZNF260	TMEM132A	0.155115762735437	0.0719359838829947	2.15630278982124	0.0311936142152204
ZNF260	TMEM132B	-0.158765523071292	0.1171176100093	-1.35560760724783	0.17539601874386
ZNF260	TMEM132E	-0.184358403810728	0.123669232053351	-1.49073783955573	0.13620751596174
ZNF260	TMEM134	0.0384167619177623	0.0383918764348971	1.00064819657636	0.317132927919346
ZNF260	TMEM135	0.0604293516344204	0.0431981460290332	1.3988876187836	0.162020901217079
ZNF260	TMEM136	0.183012412153717	0.063861303998977	2.86577944222136	0.00420870338789838
ZNF260	TMEM138	0.0313255486164965	0.0302413418727779	1.03585180671809	0.300411984516453
ZNF260	TMEM139	0.0710697958896028	0.12515318286597	0.567862472708454	0.570199973964203
ZNF260	TMEM140	-0.16211456984093	0.0449281038171671	-3.60831096946909	0.000316711370409153
ZNF260	TMEM141	0.19276039511526	0.0462926468891814	4.16395276720088	3.27738948972067e-05
ZNF260	TMEM143	-0.0149616171093982	0.0536778359434298	-0.278729886301042	0.780484502011565
ZNF260	TMEM144	-0.019672344270534	0.068817278459154	-0.28586344463201	0.775015975389877
ZNF260	TMEM145	0.325405748878148	0.200670240720173	1.62159445122665	0.105067314436149
ZNF260	TMEM147	0.332085649735849	0.0571166293161255	5.81416749748733	7.20685830912799e-09
ZNF260	TMEM14A	0.144516532603449	0.0451245591084794	3.20261373094042	0.0013859287046006
ZNF260	TMEM14B	0.126206342878192	0.0324537047320662	3.88881158315008	0.000104437161438376
ZNF260	TMEM14C	0.060725650085158	0.0284921923295357	2.13130844347868	0.0332003955081646
ZNF260	TMEM150A	0.0850223743956853	0.0387310624072951	2.19519861091317	0.0282780658946503
ZNF260	TMEM150B	-0.0711677808525818	0.135915460877134	-0.523617993076715	0.600609446377642
ZNF260	TMEM150C	-0.0565112391928316	0.108093086809198	-0.522801604255999	0.601177387810775
ZNF260	TMEM151A	0.213356854501951	0.147639692526668	1.44511852368842	0.148600613691217
ZNF260	TMEM151B	0.0713900578671415	0.0966041743306585	0.738995580281928	0.460007114590812
ZNF260	TMEM154	-0.29698745168705	0.0879761725490577	-3.37577145131476	0.000751916541460532
ZNF260	TMEM156	-0.381365779578259	0.11857805353661	-3.21615820300604	0.00132251044845126
ZNF260	TMEM158	-0.00969427047252552	0.0999231587900077	-0.0970172539570971	0.922723614431868
ZNF260	TMEM159	-0.170394510381718	0.0514602272143004	-3.31118845768266	0.00094758910982041
ZNF260	TMEM160	0.204198308062583	0.0830930929579965	2.4574642824501	0.0140869317930813
ZNF260	TMEM161A	0.246497626980807	0.038131672636962	6.46438013164602	1.30993373071202e-10
ZNF260	TMEM161B	0.0343996685147669	0.0430470258580572	0.799118355544375	0.42432840312306
ZNF260	TMEM163	0.00194870076918144	0.128079843807231	0.0152147341162781	0.987862571975583
ZNF260	TMEM164	0.00207466234188914	0.0439688945966606	0.0471847737115208	0.962371255967845
ZNF260	TMEM165	-0.0376444795564605	0.0359782553434309	-1.04631197919756	0.295559075398444
ZNF260	TMEM167A	-0.0140233123865549	0.0345954346165429	-0.40535153097482	0.685267846304853
ZNF260	TMEM167B	-0.0699107951993061	0.0292007888858749	-2.3941406334102	0.0167622885769808
ZNF260	TMEM168	-0.0842918385213364	0.0423246675932425	-1.99155346785982	0.0465726633761188
ZNF260	TMEM169	0.101091424417511	0.0943554965968701	1.07138882273515	0.284139879309866
ZNF260	TMEM17	0.119504572810327	0.0509120656999403	2.34727409244499	0.0190203739546291
ZNF260	TMEM170A	0.0456903855836207	0.0356452170635646	1.28180971663444	0.200076337476166
ZNF260	TMEM170B	-0.111348520069537	0.0705013836644407	-1.57938063456333	0.114426451840435
ZNF260	TMEM171	-0.313045282463563	0.131655150121957	-2.37776708448988	0.0175228830548391
ZNF260	TMEM173	-0.251087405630132	0.0570813457943662	-4.39876464256233	1.1531361616779e-05
ZNF260	TMEM175	0.0724134487542826	0.0410999525980126	1.76188642995623	0.0782601214381841
ZNF260	TMEM176A	-0.236625964660247	0.0888303527083332	-2.66379629761449	0.00779613444387564
ZNF260	TMEM176B	-0.265428621490506	0.0856677164564995	-3.09835060941872	0.00197643313568869
ZNF260	TMEM177	0.142276721334525	0.0375542400252592	3.78856611766949	0.000156556933761151
ZNF260	TMEM179B	0.0519010657038541	0.02839453287248	1.82785418365367	0.0677387515909246
ZNF260	TMEM18	0.0713259193293893	0.0298169668652268	2.39212525042482	0.0168543155339266
ZNF260	TMEM181	0.0450111042056626	0.0389340702017382	1.15608524802149	0.247801432385438
ZNF260	TMEM182	0.0680944450173628	0.0537123196757974	1.26776213405741	0.205048716988994
ZNF260	TMEM183A	-0.0192041546867598	0.0260138459504873	-0.738228200601768	0.460473104833374
ZNF260	TMEM184A	0.134011471828226	0.0929400690903856	1.44191276313661	0.149502897371489
ZNF260	TMEM184B	0.115343970234615	0.0342805911877321	3.36470189802014	0.000782537648133275
ZNF260	TMEM184C	0.0114699122916198	0.0354349556546146	0.323689195590291	0.746211377234317
ZNF260	TMEM185A	0.0477638619465463	0.0317168083361041	1.5059479327299	0.132257969335481
ZNF260	TMEM185B	0.138572102059659	0.0339044017156659	4.08714193578086	4.56147985579222e-05
ZNF260	TMEM186	0.174041601845756	0.0292890917289106	5.94219866756617	3.3754094988154e-09
ZNF260	TMEM187	0.221148493131362	0.0447848910526791	4.93801565512868	8.63064957922858e-07
ZNF260	TMEM189	0.0434874917653076	0.0333992265900022	1.30205086181023	0.193067460225781
ZNF260	TMEM19	-0.0914830521704948	0.0407857216279365	-2.2430166371712	0.0250183425178572
ZNF260	TMEM191A	0.0681660650168107	0.0747439358490689	0.911994588490216	0.361895061154037
ZNF260	TMEM192	0.0370677784793473	0.0459766232988896	0.806230989134919	0.420217371265116
ZNF260	TMEM198	0.261864739405183	0.0679645592533176	3.85296016456401	0.000120836336865038
ZNF260	TMEM199	0.108754825315214	0.0227289347202974	4.7848624079198	1.85222194672809e-06
ZNF260	TMEM200A	-0.176964836297123	0.0969188399858239	-1.82590749459039	0.0680316520825688
ZNF260	TMEM200B	0.288510896160657	0.107771565480813	2.67705952746898	0.00749534957554689
ZNF260	TMEM200C	-0.100629131423376	0.129916187610813	-0.774569615026171	0.438696890288185
ZNF260	TMEM201	0.181108280269887	0.0383080560441878	4.72768130183847	2.44961493402078e-06
ZNF260	TMEM203	0.0735536333801694	0.0225415711296396	3.26302159495239	0.00112318903216297
ZNF260	TMEM204	-0.138701127567806	0.0686527935738605	-2.02032751105144	0.0434989422803801
ZNF260	TMEM205	0.193267060187273	0.0437764110098965	4.41486763598736	1.07141272948771e-05
ZNF260	TMEM206	0.106847800666294	0.0404438133350522	2.64188245013212	0.00831687334420187
ZNF260	TMEM208	0.178823719881995	0.0340800071457682	5.24717377895854	1.72918657004303e-07
ZNF260	TMEM209	0.104138612515438	0.0374876354317063	2.77794561636606	0.00552777570551121
ZNF260	TMEM214	0.0275628447898446	0.0264655052442556	1.04146301139772	0.297802142787677
ZNF260	TMEM216	-0.0125108205180408	0.0442265170772191	-0.282880528353543	0.777301313050201
ZNF260	TMEM217	-0.0679890392272754	0.0658598485261031	-1.03232911627983	0.302058204880163
ZNF260	TMEM218	-0.000328121705745892	0.0316969242191485	-0.0103518468693461	0.99174172875569
ZNF260	TMEM219	-0.0391775476379663	0.0333474408139909	-1.17482921272715	0.240220186170743
ZNF260	TMEM220	-0.116461906794003	0.0751065537047073	-1.55062242972684	0.121169961883541
ZNF260	TMEM222	0.00717724018099828	0.0293461303425961	0.244571945166497	0.806816077725881
ZNF260	TMEM223	0.16538644625587	0.0351197134761836	4.70921969132882	2.67925356539976e-06
ZNF260	TMEM229B	-0.220704858629452	0.0782024843817694	-2.82222310933261	0.00482218906065639
ZNF260	TMEM231	0.0115504232154397	0.0662011317819252	0.174474709186064	0.861512246553047
ZNF260	TMEM25	0.148618492474259	0.080000957486716	1.85770892178306	0.0633753879163349
ZNF260	TMEM26	-0.170555002742351	0.0930925675329123	-1.83210117909845	0.0671033474907816
ZNF260	TMEM30A	-0.0932714832007021	0.0382424700601714	-2.43895028364923	0.0148271282552658
ZNF260	TMEM30B	-0.0499017647466556	0.0861323587903004	-0.579361408969972	0.562418650047765
ZNF260	TMEM33	0.0266645252008087	0.0323871413558644	0.823305919711264	0.41044433602621
ZNF260	TMEM37	-0.348096385142237	0.0813953630998331	-4.27661198237165	1.99822846068159e-05
ZNF260	TMEM38A	0.097797077937578	0.0982128480323215	0.995766642521082	0.319498884398311
ZNF260	TMEM38B	0.16462575253796	0.0662538025391821	2.48477440129722	0.0130546405608637
ZNF260	TMEM39A	0.104408829003453	0.0345549627348041	3.02152920275882	0.00255086124277863
ZNF260	TMEM39B	0.108014114038807	0.0292151581886014	3.69719422162669	0.000224600154201616
ZNF260	TMEM40	-0.0172259018279148	0.151005440659786	-0.114074709842572	0.909191434900914
ZNF260	TMEM41A	0.0266361165401289	0.0288445799564943	0.923435757438784	0.355905321143302
ZNF260	TMEM41B	-0.000586430902534476	0.0335775169011172	-0.0174649871895371	0.986067622088911
ZNF260	TMEM42	0.114922265401037	0.0414256811226595	2.77417925998025	0.00559190052087304
ZNF260	TMEM43	0.00544945606780105	0.0313274774168767	0.173951320602192	0.861923499670328
ZNF260	TMEM44	0.107223193344084	0.0502849740637086	2.1323108013984	0.0331178381311274
ZNF260	TMEM45A	-0.0632545067039053	0.104099602897073	-0.607634466833145	0.543507445993873
ZNF260	TMEM45B	-0.066226343936827	0.132130988261819	-0.501217351115236	0.616280141188921
ZNF260	TMEM47	-0.33191229395208	0.0946969515799461	-3.50499449469469	0.000467921163248596
ZNF260	TMEM50A	-0.032303426612538	0.0257492271877647	-1.25453965577218	0.209810625384033
ZNF260	TMEM50B	-0.0733196175274402	0.0370521098383442	-1.9788243597282	0.0479896948869713
ZNF260	TMEM51	-0.00711332283991347	0.0509132483175225	-0.139714574791044	0.888901316558363
ZNF260	TMEM52	0.459051858185536	0.0985851960406006	4.65639747773574	3.45622630357739e-06
ZNF260	TMEM53	0.107391284538519	0.0370178970798756	2.9010638909821	0.00376465635937094
ZNF260	TMEM54	0.105962196666181	0.0698987527669295	1.51593830321267	0.129712509876355
ZNF260	TMEM56	0.056042699958114	0.10467037075254	0.535420860317855	0.59242575445396
ZNF260	TMEM59	-0.0520291373071255	0.0314314016444271	-1.65532348495666	0.0980351766752643
ZNF260	TMEM59L	0.102315212781076	0.155908100935565	0.656253345189302	0.511745952589065
ZNF260	TMEM60	0.0875395853426084	0.0313651252108868	2.79098472440414	0.00531087357777663
ZNF260	TMEM61	0.0642428479762589	0.127418383026772	0.504188221904846	0.614191516157044
ZNF260	TMEM62	-0.0477497517146812	0.0456971223258372	-1.04491813235433	0.296202687552146
ZNF260	TMEM63A	0.00730593037634596	0.0518359505769375	0.140943308553822	0.887930676206536
ZNF260	TMEM63B	0.114728430414199	0.0338746083670013	3.38685628985635	0.000722372182789841
ZNF260	TMEM63C	0.151995754971532	0.147451694482749	1.0308172822613	0.302766552881609
ZNF260	TMEM64	-0.0840011772547103	0.0654744430420341	-1.2829613105801	0.199672653592914
ZNF260	TMEM65	0.0498489104725635	0.0501599487347378	0.993799071370284	0.320455772506175
ZNF260	TMEM67	0.000858680263575505	0.057031569245895	0.0150562271901244	0.987989009951838
ZNF260	TMEM68	0.0461685346748005	0.0359143366480298	1.28551823544075	0.198778469384944
ZNF260	TMEM69	0.0286261261702271	0.03020056466307	0.947867249821054	0.343325701903856
ZNF260	TMEM70	0.00553646054481599	0.0335587274234062	0.164978262583178	0.868979824568077
ZNF260	TMEM71	-0.548193325843836	0.0997882318491659	-5.49356688344226	4.5073248595378e-08
ZNF260	TMEM79	0.0251416317423999	0.0563290233594718	0.446335303595714	0.655409348861487
ZNF260	TMEM80	-0.0738194369011751	0.0456944456263194	-1.61550131289165	0.106379393509914
ZNF260	TMEM81	0.0504669233102579	0.040040501578686	1.26039688116999	0.207691425076356
ZNF260	TMEM86A	-0.0423965863302817	0.0596938475766721	-0.710233768661444	0.477652219484542
ZNF260	TMEM86B	0.113221486795458	0.0645979117814106	1.75271125138816	0.0798237340150722
ZNF260	TMEM87A	0.0355839340801429	0.0310475525092829	1.14611076249903	0.251903376477883
ZNF260	TMEM87B	0.0159515831856316	0.0394635016375567	0.404211043716679	0.686106093319999
ZNF260	TMEM88	-0.0841210901278412	0.0672622484357819	-1.25064344538163	0.211228962527377
ZNF260	TMEM8A	0.165450542378274	0.041772548313501	3.96074812426034	7.76602153244613e-05
ZNF260	TMEM8B	0.140449313623996	0.05251109239824	2.67465990916432	0.00754898427173105
ZNF260	TMEM9	0.184766345877509	0.0364967795645852	5.06253834124032	4.56499730393328e-07
ZNF260	TMEM91	-0.0183107086875374	0.110754034478369	-0.165327690081697	0.868704838900122
ZNF260	TMEM92	-0.0521252149177772	0.127802981406684	-0.407856016691103	0.683428435185397
ZNF260	TMEM97	0.251899147791167	0.0582200417971209	4.32667411454219	1.5977846558386e-05
ZNF260	TMEM98	0.0713479506176678	0.083601995009782	0.853424019478479	0.393539032810886
ZNF260	TMEM99	0.160311187573531	0.0523765341779014	3.06074447440567	0.00224087194985394
ZNF260	TMEM9B	-0.0891943564717495	0.0285999970027503	-3.11868411955331	0.00184569958913988
ZNF260	TMF1	-0.0369603135523674	0.0439652353384977	-0.840671345616645	0.400644987682184
ZNF260	TMIE	0.160614386732416	0.106962164887444	1.50159999941503	0.133377807915395
ZNF260	TMIGD2	-0.249352424441698	0.123436239315674	-2.02009090542695	0.0435235001175462
ZNF260	TMLHE	0.0402685608133725	0.0496730348769881	0.810672448605061	0.417662171828509
ZNF260	TMOD1	-0.104412328026682	0.0801803404408248	-1.30221856695334	0.193010153064285
ZNF260	TMOD2	-0.034775882721285	0.0711705585048962	-0.488627368561293	0.625165725542709
ZNF260	TMOD3	-0.0599534782964117	0.0396064431089579	-1.51373043349232	0.130271753416023
ZNF260	TMPO	0.116507871625935	0.0471800143976878	2.46943272725337	0.0136259784466454
ZNF260	TMPPE	0.169950943189876	0.0521379088063266	3.25964249585042	0.00113657411787847
ZNF260	TMPRSS13	-0.0494794262535619	0.124462620550279	-0.397544467847466	0.691013668707757
ZNF260	TMPRSS2	-0.116862841374077	0.148946544217388	-0.78459585610469	0.432794963460019
ZNF260	TMPRSS3	-0.675748881323742	0.157427892174399	-4.29243428207212	1.86233126138923e-05
ZNF260	TMPRSS4	0.0682440985617378	0.147319830587517	0.463237693727841	0.643250632254904
ZNF260	TMPRSS5	0.0452422957071595	0.10748677450858	0.420910348403358	0.673871362032654
ZNF260	TMPRSS6	-0.0283122019008363	0.133335360836108	-0.212338285382802	0.831867440839166
ZNF260	TMSB10	-0.00378362389576772	0.0538882211503302	-0.0702124474514138	0.944032454088236
ZNF260	TMSB15A	0.131039554816175	0.129340139152736	1.01313912041979	0.31113140793903
ZNF260	TMSB15B	0.0562461279505425	0.109334295300162	0.51444176592648	0.607007029532134
ZNF260	TMTC1	-0.0743341327835541	0.101137594011884	-0.734980236674598	0.462448349706512
ZNF260	TMTC2	-0.0546574489589473	0.0778193521250126	-0.702363197153622	0.482544524899502
ZNF260	TMTC3	-0.115509223678044	0.0469123338034445	-2.46223571314977	0.0139015389073901
ZNF260	TMTC4	0.201070031054686	0.0490244870039407	4.10142039912673	4.29136630333416e-05
ZNF260	TMUB1	0.0830868403683319	0.0377506415260213	2.20093850090099	0.0278683625280909
ZNF260	TMUB2	0.0239109632291229	0.0243108823545401	0.983549789777891	0.325470588863165
ZNF260	TMX1	-0.0246918754671869	0.0362286498557203	-0.681556601350634	0.495608027906457
ZNF260	TMX2	0.132275938956541	0.0268383916051461	4.92860902034001	9.050764223674e-07
ZNF260	TMX3	-0.149681941841068	0.0413427131828102	-3.62051569231078	0.000302243565848625
ZNF260	TMX4	-0.000699734482199405	0.0541180472862662	-0.012929780679226	0.989685264026261
ZNF260	TNC	-0.151698590008038	0.114472270125088	-1.32519945522415	0.185275079914464
ZNF260	TNF	-0.279704058076202	0.110083798880469	-2.54082854080927	0.0111432933675203
ZNF260	TNFAIP1	-0.0217900889977969	0.0276621979864989	-0.787720809764716	0.430964910157877
ZNF260	TNFAIP2	-0.0842793126881785	0.0809762495269801	-1.0407905179666	0.298114125768918
ZNF260	TNFAIP3	-0.120500125802317	0.0708040075971136	-1.70188284380712	0.0889519543869693
ZNF260	TNFAIP6	-0.0752778758203199	0.11657872530596	-0.645725672696744	0.518540261435003
ZNF260	TNFAIP8	-0.281811500551491	0.0584376967043535	-4.82242655759046	1.53894164555009e-06
ZNF260	TNFAIP8L1	0.192042055498043	0.0547376219456962	3.50841064466709	0.000461993914839133
ZNF260	TNFAIP8L2	-0.396707146610078	0.0776258132901342	-5.11050551093546	3.55818220708939e-07
ZNF260	TNFAIP8L3	-0.307969398300988	0.0949880307648422	-3.242191630053	0.00120807912553556
ZNF260	TNFRSF10A	0.0926350572018512	0.0734371248761647	1.26141998829692	0.207322854921495
ZNF260	TNFRSF10B	0.100910993875168	0.049984217052839	2.01885714781714	0.0436517446236978
ZNF260	TNFRSF10C	-0.0117798974850561	0.0981010184399716	-0.120079257813865	0.904433914735623
ZNF260	TNFRSF10D	-0.00232092588810044	0.0883464193513875	-0.0262707408533359	0.979044337041815
ZNF260	TNFRSF11A	-0.140108582424636	0.0896001592590879	-1.56370907801065	0.118063660862018
ZNF260	TNFRSF11B	-0.375954138018516	0.129567722780423	-2.90160334650351	0.00375821124730789
ZNF260	TNFRSF12A	0.122270820418696	0.0748445371313339	1.6336639266556	0.102506281914966
ZNF260	TNFRSF13C	-0.116947709059215	0.102826223317153	-1.13733350585586	0.255551966769718
ZNF260	TNFRSF14	-0.179137275336788	0.0634843053706034	-2.82175687819273	0.00482917280190427
ZNF260	TNFRSF17	-0.747339941451331	0.159612900206229	-4.68220263202865	3.05293057345481e-06
ZNF260	TNFRSF18	-0.00669004657948968	0.112370553507974	-0.0595355844626584	0.952532206453369
ZNF260	TNFRSF19	-0.14768056425723	0.112363848532976	-1.31430674710193	0.188912330698613
ZNF260	TNFRSF1A	-0.0570835511102161	0.0313435434016619	-1.82122200986342	0.0687409096426586
ZNF260	TNFRSF1B	-0.262515592190214	0.0679847197844772	-3.86139110409563	0.000116774543228399
ZNF260	TNFRSF21	-0.128170791871339	0.067296052831354	-1.90458112294548	0.0569955989897036
ZNF260	TNFRSF25	-0.0491651688141295	0.0850899834577305	-0.577802072773382	0.563470837877685
ZNF260	TNFRSF4	-0.0789355648964842	0.0843962575960141	-0.935296980516967	0.349762137111809
ZNF260	TNFRSF6B	-0.10803405456655	0.105123466686148	-1.02768732778849	0.304236559053587
ZNF260	TNFRSF8	-0.301974224449544	0.0936212380055932	-3.22548847764118	0.00128039475593296
ZNF260	TNFRSF9	-0.260332788731969	0.126172336077962	-2.06331115698063	0.039227781190492
ZNF260	TNFSF10	-0.441200551036229	0.0835321258375871	-5.28180680920371	1.43626991692487e-07
ZNF260	TNFSF11	-0.0863149905509105	0.133815554930184	-0.645029575193584	0.518991145013894
ZNF260	TNFSF12	-0.146281615112399	0.0554496463530032	-2.63809825190122	0.00840988614555947
ZNF260	TNFSF12-TNFSF13	-0.393592280533458	0.164390978044497	-2.39424502010641	0.0167575340929682
ZNF260	TNFSF13	-0.0587982464718448	0.0616578381256496	-0.953621603664122	0.340404695500565
ZNF260	TNFSF13B	-0.327719273588405	0.0992306089132013	-3.30260266643195	0.000976896748481241
ZNF260	TNFSF14	-0.512556178053089	0.129467508875663	-3.95895605394968	7.82400159384433e-05
ZNF260	TNFSF15	-0.193223710531643	0.114950270779953	-1.68093306105844	0.0929513584071162
ZNF260	TNFSF4	-0.166065315367844	0.0826355964656042	-2.00960993168321	0.0446231642232755
ZNF260	TNFSF8	-0.47240477439955	0.107330729876674	-4.40139347736066	1.1393997571245e-05
ZNF260	TNFSF9	0.106744624608097	0.111417195964642	0.958062386007029	0.338161408151712
ZNF260	TNIK	-0.0394751211814133	0.0990150031900872	-0.398678179160684	0.690178166719841
ZNF260	TNIP1	-0.0701240023419748	0.0312345497387794	-2.24507806030295	0.024885456878485
ZNF260	TNIP2	0.0768132370751054	0.0303505479748397	2.53086821163107	0.011463569401488
ZNF260	TNIP3	-0.281874977388681	0.134684865523071	-2.0928481926605	0.0365039777237983
ZNF260	TNK1	0.00833349417404614	0.0663823791005854	0.125537744909969	0.900112021873835
ZNF260	TNK2	0.0271664229382628	0.0489328443625936	0.555177678553875	0.57884289472945
ZNF260	TNKS	0.0532720117452943	0.038628892773263	1.3790716720249	0.168045910013871
ZNF260	TNKS1BP1	-0.0236857336743241	0.0378999498102623	-0.624954222707458	0.532081205839105
ZNF260	TNKS2	-0.0546628645521483	0.0400944295507293	-1.36335309330156	0.172943666488867
ZNF260	TNN	-0.269732213657592	0.125143552442625	-2.15538242596444	0.0312656190637568
ZNF260	TNNC1	0.0677605238951352	0.166539816084663	0.406872815691644	0.684150320376368
ZNF260	TNNC2	0.153349965496405	0.148683040748221	1.03138841339738	0.302498827800269
ZNF260	TNNI1	0.105336864756938	0.121483546394088	0.867087501835262	0.386010937881402
ZNF260	TNNI2	-0.247499636218297	0.133986566344625	-1.84719739426492	0.0648843911344045
ZNF260	TNNI3	0.775339988653024	0.209392446498641	3.70280782147534	0.000219723858461045
ZNF260	TNNI3K	-0.278003049979253	0.11978313889837	-2.32088633288467	0.0204054621207013
ZNF260	TNNT1	0.828659664761917	0.233770395046585	3.54475879889232	0.000403123966140668
ZNF260	TNNT2	-0.34774964885537	0.144614998253693	-2.40465825159659	0.016289159246788
ZNF260	TNNT3	-0.188150488120099	0.178760356676773	-1.05252916036806	0.29269969708133
ZNF260	TNPO1	0.0151974253010665	0.0375461789546457	0.404766229858554	0.68569798855836
ZNF260	TNPO2	0.214332954357586	0.0321070930936948	6.67556398619209	3.28019198999292e-11
ZNF260	TNPO3	0.114531531347995	0.0423427474980825	2.70486773096576	0.00689828425252322
ZNF260	TNRC18	0.101670522860367	0.0415012544687055	2.44981806362102	0.0143885796308396
ZNF260	TNRC6A	-0.00839183456198254	0.0375230317625649	-0.223644896688617	0.823059289774639
ZNF260	TNRC6B	0.0420270368100137	0.0393057155533908	1.06923474660896	0.285108879025171
ZNF260	TNRC6C	-0.0333283504034581	0.0526267351389844	-0.633296941477363	0.526621106767396
ZNF260	TNS1	-0.0971065770501669	0.0738558812180875	-1.3148117042084	0.188742561021315
ZNF260	TNS3	-0.0197841835972983	0.0578838179147802	-0.341791269304759	0.732548326734743
ZNF260	TNS4	-0.478227633581685	0.13087511991735	-3.6540759915536	0.000265589202357876
ZNF260	TNXB	-0.260636366910857	0.111894557764191	-2.32930333805983	0.01995438529009
ZNF260	TOB1	-0.124897813573951	0.0560136166724776	-2.22977591867086	0.0258866266958957
ZNF260	TOB2	-0.0182919536680232	0.0321708260865615	-0.568588248831576	0.569707326565989
ZNF260	TOE1	0.0589841501347665	0.0306580035661972	1.92393969840231	0.0545214318555148
ZNF260	TOLLIP	0.0200428435015352	0.0315647590980669	0.63497533560339	0.525526110418223
ZNF260	TOM1	0.0682063829902542	0.0360790361901187	1.89047131499967	0.0588572523729047
ZNF260	TOM1L1	-0.0797635887387016	0.0563180715737369	-1.41630539735842	0.156861075559873
ZNF260	TOM1L2	-0.0789531715845753	0.0437099982485325	-1.80629546438442	0.0710410384661803
ZNF260	TOMM20	0.0117316009941266	0.0319392003823625	0.367310416468819	0.713431149400118
ZNF260	TOMM22	0.0999119195538277	0.0274299960964781	3.64243287539716	0.000277805359919565
ZNF260	TOMM34	0.202210763665124	0.0338803977394934	5.96837041937714	2.88524790153868e-09
ZNF260	TOMM40	0.232515635752783	0.0486148879605019	4.78280719152731	1.87102409642069e-06
ZNF260	TOMM40L	0.0306532871123773	0.0441034981351919	0.695030743783969	0.487126750607032
ZNF260	TOMM5	0.136085796278916	0.0332155103489767	4.09705570828626	4.37228050498483e-05
ZNF260	TOMM6	0.123671127947615	0.0303074655963583	4.08054997388087	4.69155785642068e-05
ZNF260	TOMM7	0.0120776074573746	0.0361138746211568	0.334431228553335	0.738093577169747
ZNF260	TOP1	0.0445764152139017	0.0384912196420191	1.15809308274658	0.246981412616446
ZNF260	TOP1MT	0.173509036925074	0.0461610315415944	3.75877728747743	0.000176254353529124
ZNF260	TOP2A	0.289561966490247	0.0702931730731542	4.11934692703229	3.97370890845518e-05
ZNF260	TOP2B	-0.0304077182823867	0.0421473060622292	-0.721462914794379	0.47071950180511
ZNF260	TOP3A	0.127472156470274	0.0320041045793987	3.98299399859882	7.07931469288383e-05
ZNF260	TOP3B	0.115478212312237	0.0355810153405287	3.24550075952164	0.00119420831212029
ZNF260	TOPBP1	0.147558314854423	0.0419949553812749	3.51371524305077	0.000452928884426269
ZNF260	TOPORS	0.0372964081623253	0.0370494488125201	1.0066656686596	0.314232287846894
ZNF260	TOR1A	0.0884924806860778	0.0224634783162168	3.93939350978398	8.48414089396675e-05
ZNF260	TOR1AIP1	-0.0942782004438091	0.0378176211007775	-2.49297014723834	0.0127581989185604
ZNF260	TOR1AIP2	0.0293616710661455	0.0570992341076813	0.51422180218343	0.607160759538424
ZNF260	TOR1B	0.0492615255364027	0.0282265124943258	1.74522182102041	0.0811188210792304
ZNF260	TOR2A	0.126303936826984	0.0348526264929645	3.62394314392576	0.000298293384960197
ZNF260	TOR3A	-0.00076983594090739	0.0359771362460877	-0.0213979216033656	0.982930629790882
ZNF260	TOX	-0.399085701795493	0.112636983058463	-3.54311426814718	0.000405628423625246
ZNF260	TOX2	-0.13476733338091	0.0926205836080392	-1.45504733538748	0.145832479591398
ZNF260	TOX3	0.257410107479344	0.191743981015342	1.3424677328398	0.179615567321788
ZNF260	TOX4	0.0504744967837449	0.0189302262619929	2.6663440830121	0.00773752912987492
ZNF260	TP53	-0.0686618742563937	0.0613813134503254	-1.11861200741428	0.26345663437159
ZNF260	TP53AIP1	-0.364027290376971	0.135679023410839	-2.68300346822729	0.00736396441227989
ZNF260	TP53BP1	0.0791128691737562	0.0380791303397707	2.07759128078429	0.0378900772543297
ZNF260	TP53BP2	0.026015098530797	0.0383458469750055	0.67843327460609	0.497585205312036
ZNF260	TP53I11	0.113602337045932	0.0665397133900879	1.70728623942127	0.0879432539514589
ZNF260	TP53I13	0.16756231722786	0.0463514607558086	3.61503854453738	0.000308657972126138
ZNF260	TP53I3	0.0610214550515502	0.0580498423913201	1.05119071022102	0.293313695484404
ZNF260	TP53INP1	-0.352504745739083	0.0606930480473909	-5.80799213550516	7.47256447850335e-09
ZNF260	TP53INP2	0.003279343245984	0.0582382514644496	0.0563090951998414	0.955101893080228
ZNF260	TP53RK	-0.0150229435246305	0.0292653277240093	-0.513335906103852	0.607780077687243
ZNF260	TP53TG1	-0.0788292549358023	0.0568238833177008	-1.38725568076842	0.165537476277041
ZNF260	TP63	-0.642966508621498	0.144716282675314	-4.44294516646796	9.41985105108476e-06
ZNF260	TP73	-0.143687528747014	0.10939357096481	-1.31349152861309	0.189186649933154
ZNF260	TPBG	-0.0969613714073682	0.0771274276410154	-1.25715811317692	0.208861313751257
ZNF260	TPCN1	0.0771848603055336	0.0431790777693923	1.78755231220446	0.0740183415738223
ZNF260	TPCN2	0.0159971832683314	0.047458244703193	0.337079118041108	0.736096998215481
ZNF260	TPD52	0.0667107559558208	0.0597824494166299	1.11589198179062	0.26461899364124
ZNF260	TPD52L1	-0.0846865195200249	0.0986146878095703	-0.858761726078358	0.390587613856676
ZNF260	TPD52L2	0.105324683693663	0.024799981035241	4.24696629985303	2.27869306369055e-05
ZNF260	TPI1	0.107001073185544	0.0325085509656235	3.29147470456906	0.00101613248076172
ZNF260	TPI1P2	0.253577089995852	0.0574204547196445	4.41614562674473	1.06516955404766e-05
ZNF260	TPK1	-0.278382796658332	0.0682923850007197	-4.07633730547554	4.77652108032463e-05
ZNF260	TPM1	-0.10326772440248	0.0609448045542387	-1.69444672368381	0.0903553535699393
ZNF260	TPM2	0.0133985597360055	0.0829058308030712	0.161611790222952	0.87162991332775
ZNF260	TPM3	0.0503561027474128	0.0267202710612387	1.88456556567127	0.0596513220309528
ZNF260	TPM4	0.0566134736697752	0.0436134224734715	1.29807454813277	0.19442988867906
ZNF260	TPMT	-0.105535396051371	0.0372324915663502	-2.83449727943407	0.00464159125410796
ZNF260	TPP1	0.122811109902616	0.0380833098640111	3.22480137207488	0.00128345348587197
ZNF260	TPP2	0.0142649761728034	0.0344760693117321	0.413764575184592	0.679096376278082
ZNF260	TPPP	-0.0705384510148808	0.111296321122952	-0.633789601517511	0.526299570962503
ZNF260	TPPP3	-0.0228231308205722	0.104176242730238	-0.219081915630919	0.826611355104159
ZNF260	TPR	0.0133963983416228	0.0380551009624581	0.352026351338248	0.724860170754473
ZNF260	TPRA1	0.0872751558760626	0.0278920479299859	3.12903362618403	0.00178225630559593
ZNF260	TPRG1	-0.290707722344904	0.110253603752193	-2.63671855115324	0.00844402912232341
ZNF260	TPRG1L	-0.0548136999026446	0.0302433382495978	-1.81242227462683	0.070089389515885
ZNF260	TPRKB	0.070191351611158	0.037481965329989	1.87266998923876	0.0612777789333043
ZNF260	TPRN	0.155225840613615	0.0502121820539886	3.09139802860418	0.00202305109638504
ZNF260	TPRXL	-0.2704574150015	0.147768893596561	-1.83027299195935	0.0673762628770913
ZNF260	TPSAB1	-0.365486180356636	0.133639671196026	-2.73486291223009	0.00630251343722914
ZNF260	TPSB2	-0.397732095068084	0.135764160788163	-2.92958092002408	0.00343739598361075
ZNF260	TPSD1	-0.393540409908441	0.174811991126735	-2.25122091094501	0.0244930913241922
ZNF260	TPST1	0.0359817561135493	0.0601734702682796	0.59796710997599	0.549937948883554
ZNF260	TPST2	-0.00606018570530445	0.042582314561579	-0.14231696345535	0.886845754316147
ZNF260	TPT1	-0.0583331909916432	0.0354592137428255	-1.64507852358813	0.100130182160125
ZNF260	TPTE2P1	-0.12146772020218	0.121231884461099	-1.00194532768445	0.316506182494051
ZNF260	TPX2	0.329625559819381	0.0607902249020559	5.4223447988631	6.68663139669486e-08
ZNF260	TRA2A	-0.0578497017166465	0.0370029422456747	-1.5633811314939	0.118140732432488
ZNF260	TRA2B	0.00443119748430928	0.0251397585928458	0.176262531238876	0.860107747581694
ZNF260	TRABD	0.0615017312232503	0.0381592120501886	1.61171386721405	0.107201501632096
ZNF260	TRADD	-0.0454738494482204	0.039185757735669	-1.16046880488999	0.24601360334383
ZNF260	TRAF1	-0.123143157700551	0.0700114612493082	-1.75889997870553	0.0787663030268465
ZNF260	TRAF2	0.111727616451011	0.0382699832295978	2.91945820254768	0.00355047363314084
ZNF260	TRAF3	0.0381677006045508	0.0367070644961765	1.03979168937703	0.298577905220119
ZNF260	TRAF3IP1	0.0302931421380426	0.0357547875607789	0.847247157784054	0.396971272852796
ZNF260	TRAF3IP2	-0.0688817992568952	0.0495088112285884	-1.39130384163052	0.164307169755737
ZNF260	TRAF3IP3	-0.523215239851574	0.0859157297773046	-6.08986551365808	1.38125857614652e-09
ZNF260	TRAF4	0.111023072093252	0.0404210181905986	2.74666688428632	0.00608106310894873
ZNF260	TRAF5	-0.124306205743401	0.0628460877593087	-1.97794660217316	0.0480887309825856
ZNF260	TRAF6	-0.0720313793782936	0.0360288928984777	-1.99926707660054	0.0457312424551784
ZNF260	TRAF7	0.127278207090386	0.0279835501745156	4.54832236426874	5.77254948720572e-06
ZNF260	TRAFD1	-0.0856633614096349	0.0318184304440938	-2.69225603570071	0.00716355681280853
ZNF260	TRAIP	0.299719896407619	0.0490937818864957	6.10504803033037	1.25859256582585e-09
ZNF260	TRAK1	-0.0363681139887254	0.039273841265458	-0.926013672635371	0.354564404031947
ZNF260	TRAK2	-0.102533399284127	0.0436782822258638	-2.34746867456735	0.0190104737403046
ZNF260	TRAM1	-0.0442516454099068	0.0397081024662618	-1.11442357255689	0.265247963055823
ZNF260	TRAM1L1	0.0317774615523769	0.107620998618058	0.295271944698763	0.767820583140353
ZNF260	TRAM2	0.0561255420441783	0.0461445152972182	1.21629930843724	0.224032187809011
ZNF260	TRANK1	-0.20283713883145	0.0645091379233837	-3.14431637688843	0.00169223394613107
ZNF260	TRAP1	0.218777724557426	0.0342474041608075	6.38815495417295	2.13782862455268e-10
ZNF260	TRAPPC1	0.0849839977226641	0.0312116440718194	2.72282990050482	0.00653571281056121
ZNF260	TRAPPC10	0.0245358030203153	0.0309227076268097	0.793455842108827	0.427618040625635
ZNF260	TRAPPC2	-0.0283435182283431	0.0386378861726416	-0.733568034796178	0.463308651870387
ZNF260	TRAPPC2L	0.103286540892251	0.0366997273190627	2.81436807402658	0.00494108030702177
ZNF260	TRAPPC3	0.00565741424221904	0.0219251909293281	0.258032610090133	0.796411568946105
ZNF260	TRAPPC4	0.0329970859181114	0.0289556537198565	1.13957316375432	0.254617495808674
ZNF260	TRAPPC5	0.158406091508809	0.0523397910194667	3.02649453548436	0.00250955015228152
ZNF260	TRAPPC6A	0.126260756559964	0.0752790739867408	1.67723578244603	0.0936719576751559
ZNF260	TRAPPC6B	-0.0662233342239044	0.0336134351005537	-1.97014479554973	0.0489765733217767
ZNF260	TRAPPC9	0.0244792436333301	0.0351884716240915	0.695660894137004	0.486732032932168
ZNF260	TRAT1	-0.7357340310785	0.134560173064657	-5.46769533898397	5.20444840772359e-08
ZNF260	TRDMT1	-0.0439078920296396	0.0551167388987569	-0.79663443278626	0.425769611508584
ZNF260	TREM1	0.0305880389822998	0.122520328316931	0.249656847989958	0.802881538757919
ZNF260	TREM2	-0.17014224213755	0.0948217062385691	-1.7943385421633	0.0729287877721113
ZNF260	TREML2	-0.301996361666667	0.121652728250708	-2.48244627152379	0.0131399539674489
ZNF260	TRERF1	-0.0940744723674137	0.0719344523792132	-1.30778047591836	0.191116651955541
ZNF260	TREX1	-0.0971979587230009	0.0491186997336185	-1.97883818688456	0.0479881361626028
ZNF260	TREX2	0.12030572897257	0.111389779347409	1.08004279815793	0.280269438962842
ZNF260	TRHDE	-0.46560189725337	0.177655019913572	-2.62082038255875	0.00884650178051114
ZNF260	TRIAP1	0.0251941830428027	0.0289083554853958	0.871519068441321	0.38358832899601
ZNF260	TRIB1	-0.120092241017124	0.0542872427192847	-2.21216320817973	0.0270819469646653
ZNF260	TRIB2	-0.218738033188434	0.0722641009429066	-3.02692526903851	0.0025059955202781
ZNF260	TRIB3	0.313282306862612	0.0715028609709684	4.38139541003557	1.24795123934873e-05
ZNF260	TRIL	0.0570044092846778	0.101025095145266	0.564259892086316	0.572648362449725
ZNF260	TRIM10	0.0251009729905135	0.120073726704114	0.2090463391077	0.834435984094098
ZNF260	TRIM11	0.0924884338989399	0.0303841742337995	3.04396733599741	0.00236900100384755
ZNF260	TRIM13	-0.0722071926729764	0.0355761865473907	-2.02964959655779	0.0425406630559327
ZNF260	TRIM14	-0.0697443040631519	0.0496747104624237	-1.40402034383089	0.160487237686161
ZNF260	TRIM15	0.181504171927333	0.147114799696808	1.2337587537175	0.217455692026035
ZNF260	TRIM16	-0.00287033872262905	0.0613002985609434	-0.0468242209257011	0.962658577305008
ZNF260	TRIM16L	0.205513717527622	0.0800137121058542	2.56848122801424	0.0102954225465896
ZNF260	TRIM17	0.159824604475867	0.138147683372199	1.15691121685527	0.24746386784234
ZNF260	TRIM2	-0.176035202428497	0.0815450721736304	-2.15874727603003	0.0310030604564702
ZNF260	TRIM21	-0.163990925664951	0.0432906756677421	-3.78813504606833	0.000156826565237847
ZNF260	TRIM22	-0.512916389782775	0.0826038117684119	-6.20935497771927	6.60575075405434e-10
ZNF260	TRIM23	-0.0502686084487095	0.0431147463132622	-1.16592610990841	0.243800520212535
ZNF260	TRIM24	0.100153733541452	0.0444958254896543	2.25085684868885	0.0245161948013922
ZNF260	TRIM25	0.00224808950884438	0.0415554814873632	0.0540985070652595	0.956862752531839
ZNF260	TRIM26	-0.0151713585928286	0.0293620910808994	-0.516698846517028	0.605430589536299
ZNF260	TRIM27	0.106397653674419	0.0246592566053178	4.31471456651596	1.68582708495253e-05
ZNF260	TRIM28	0.211249894338757	0.0356358933711014	5.92800893579023	3.67416069627118e-09
ZNF260	TRIM29	-0.367858588188061	0.147962274233605	-2.48616473417597	0.0130039265188147
ZNF260	TRIM3	0.0207808702269819	0.0417085631501028	0.4982398974569	0.618376518247541
ZNF260	TRIM31	-0.0370646552830949	0.153909246294832	-0.240821498223005	0.809721200802878
ZNF260	TRIM32	0.00574482494457039	0.0394355665612239	0.145676237100626	0.884193475406421
ZNF260	TRIM33	0.0115986429704157	0.0392168754457151	0.29575642726741	0.767450598361797
ZNF260	TRIM34	-0.0936578133714784	0.058938677901439	-1.58907217986971	0.112221687350117
ZNF260	TRIM35	0.0622814772786642	0.0331604601369606	1.87818495344838	0.0605192158884379
ZNF260	TRIM36	0.0964652864073067	0.0957903037255104	1.0070464614428	0.314049321253826
ZNF260	TRIM37	0.0727188463211279	0.0373976414235397	1.94447680530344	0.051995318078328
ZNF260	TRIM38	-0.12584710290492	0.0429191054497789	-2.93219305449359	0.00340875417727698
ZNF260	TRIM39	0.118679462792368	0.0252089546516326	4.70782959596786	2.69735745839057e-06
ZNF260	TRIM4	-0.0995111759997227	0.0477533475623274	-2.08385759490141	0.0373154487311529
ZNF260	TRIM41	0.0676139503016536	0.0301816269691557	2.24023543763072	0.0251986013128047
ZNF260	TRIM44	0.0859286880516105	0.0497802513379465	1.7261601888721	0.0844921236907753
ZNF260	TRIM45	0.135873252022257	0.0632443735586739	2.14838481870965	0.0318177608643197
ZNF260	TRIM46	0.0403262853553662	0.0813068909697073	0.495976231219942	0.619972413262988
ZNF260	TRIM47	0.0107428360393893	0.0611170625318592	0.175774744307929	0.860490905427153
ZNF260	TRIM5	-0.129182090566338	0.0440677811942902	-2.93144077294901	0.00341698049715296
ZNF260	TRIM52	0.0147859563351043	0.0540437059860557	0.27359256855774	0.784429487074579
ZNF260	TRIM54	0.378269292073993	0.181287383182273	2.08657263089107	0.0370687914546314
ZNF260	TRIM56	0.11237961321493	0.0635931775440558	1.76716461663009	0.0773719902187893
ZNF260	TRIM58	-0.366938456422939	0.157460707846261	-2.33034933884081	0.0198989420490036
ZNF260	TRIM59	-0.102664414617634	0.0625323745797239	-1.64178020277713	0.100812211791962
ZNF260	TRIM6	0.0992031025138883	0.0935389325775117	1.06055414339567	0.289036451919446
ZNF260	TRIM62	0.0957883955911114	0.0427812299421692	2.23902855809887	0.0252771725869205
ZNF260	TRIM65	0.0458096299967488	0.0324423686896573	1.41203099055319	0.158115627277656
ZNF260	TRIM66	0.0688050310782535	0.0560165959792352	1.2282972550449	0.219497782370736
ZNF260	TRIM68	0.000435943459703719	0.0542292842727586	0.00803889384766801	0.993586860620219
ZNF260	TRIM69	-0.368920553211481	0.0781119497677121	-4.72297202039598	2.50632706580858e-06
ZNF260	TRIM7	-0.130018982439657	0.105924617986669	-1.22746708849138	0.219809389438918
ZNF260	TRIM8	-0.00716963237126896	0.0355304197154024	-0.201788563960052	0.840105080016689
ZNF260	TRIM9	0.0938574328283849	0.120569826011582	0.778448770585177	0.436407961604821
ZNF260	TRIO	0.138144370848516	0.0559154557869258	2.47059366510283	0.0135819835177296
ZNF260	TRIOBP	0.0155957911994508	0.0344993310711688	0.452060683938427	0.651280346936311
ZNF260	TRIP10	0.0425397697222821	0.0440808852934751	0.965038915145808	0.33465640951784
ZNF260	TRIP11	-0.00359851131118248	0.0423501597968826	-0.0849704305353618	0.93229445419087
ZNF260	TRIP12	0.00866724736510624	0.0331343824826031	0.261578659860551	0.793676561527773
ZNF260	TRIP13	0.288234756296121	0.0587797021932838	4.90364437962489	1.02634819608843e-06
ZNF260	TRIP4	0.0130731080732178	0.0291539132816516	0.448416922521532	0.653906908506886
ZNF260	TRIP6	-0.0472146578930759	0.059654395912467	-0.791469885343498	0.428775293798046
ZNF260	TRIT1	0.0979905800733881	0.0378120751835236	2.59151553036388	0.00963354687574286
ZNF260	TRMT1	0.264993238553466	0.0406325455119226	6.52169917525129	9.03178849388186e-11
ZNF260	TRMT11	0.0492946530648691	0.0447186271408529	1.10232930249855	0.270467554497071
ZNF260	TRMT112	0.117264708133102	0.0321076882043258	3.65223143400598	0.000267490342956754
ZNF260	TRMT12	0.0690168982272075	0.0514895758062027	1.34040525963885	0.180284680212815
ZNF260	TRMT2A	0.107676039898339	0.036530781298372	2.94754275904682	0.00324479489524142
ZNF260	TRMT2B	0.123455712918675	0.0436648223734019	2.82734948199119	0.00474600135421813
ZNF260	TRMT5	0.0814096936679357	0.0289186936338176	2.81512348720812	0.00492953238185408
ZNF260	TRMT6	0.0755997061704911	0.0327109462032549	2.31114397305232	0.0209386582643819
ZNF260	TRMT61A	0.254219240162475	0.0410787400872855	6.18858415867432	7.51651149507314e-10
ZNF260	TRMT61B	0.0689066179734785	0.0323156892908025	2.13229609164148	0.0331190484007945
ZNF260	TRMU	0.115365960667281	0.0369223628200446	3.12455519787727	0.00180945907008866
ZNF260	TRNAU1AP	0.106061785371611	0.0307176215705231	3.45279940141554	0.000567782901452096
ZNF260	TRNP1	0.108756050048847	0.108646512144039	1.00100820452168	0.316958898330914
ZNF260	TRNT1	0.0644525302849474	0.0396697239728316	1.62472847880385	0.104397466350756
ZNF260	TRO	0.188263329602589	0.0986704038520185	1.90800201735202	0.0565517051266713
ZNF260	TROAP	0.405423617335008	0.068616390311628	5.90855356123715	4.12598070867049e-09
ZNF260	TROVE2	-0.087551952547297	0.0378406003634114	-2.31370410898534	0.0207973786959315
ZNF260	TRPA1	-0.178449745185904	0.149927418632023	-1.19024089665604	0.234110439291425
ZNF260	TRPC1	0.160869127049704	0.0890414771824976	1.80667630569504	0.0709815767045558
ZNF260	TRPC4	-0.152769360844553	0.0926260540109673	-1.64931306289335	0.0992599642611188
ZNF260	TRPC4AP	0.0421497352234008	0.021232617315009	1.98514081415699	0.0472820652960211
ZNF260	TRPC6	-0.20486028425617	0.0904557461811305	-2.26475699891915	0.0236473861749439
ZNF260	TRPM2	0.0393416316930345	0.0861776000197472	0.456518070635751	0.648073177389284
ZNF260	TRPM4	0.113772679185069	0.077053081160492	1.47654937961656	0.139973352678259
ZNF260	TRPM6	0.0274842556938961	0.129120917541159	0.212856725442144	0.83146309063451
ZNF260	TRPM7	-0.0276092864266609	0.0484658665173199	-0.569664557979053	0.568977116319071
ZNF260	TRPM8	0.109914108933062	0.15976434746015	0.687976452070932	0.491557250836881
ZNF260	TRPS1	-0.282518857247149	0.0842957417355938	-3.35151991583764	0.000820512402098743
ZNF260	TRPT1	0.0991753229775776	0.0348792290058467	2.84339206468564	0.00451457116250331
ZNF260	TRPV1	0.0954557685656068	0.0610294951577661	1.56409238383582	0.11797362919515
ZNF260	TRPV2	-0.0604120056567074	0.0716821331985913	-0.842776337156978	0.399466771498666
ZNF260	TRPV3	0.0522192035360229	0.139950204633644	0.3731270252353	0.70909833383987
ZNF260	TRPV4	-0.0197107288728813	0.0941982904712416	-0.209247203683584	0.834279208425488
ZNF260	TRPV6	-0.297466752931621	0.16664789349853	-1.78500157839825	0.074431299300654
ZNF260	TRRAP	0.112111301322147	0.0414235397117266	2.70646357366725	0.00686535481674218
ZNF260	TRUB1	0.0453903932932328	0.0472824697522577	0.959983552700637	0.33719387075924
ZNF260	TRUB2	0.18014001844201	0.0287230786423639	6.27161247876542	4.4746827462852e-10
ZNF260	TSC1	0.071159847230041	0.0347104559299361	2.05009831543783	0.0405010480861192
ZNF260	TSC2	0.0935031915543585	0.0336459749834404	2.77903052595082	0.00550942799030591
ZNF260	TSC22D1	-0.0115528672340977	0.0497776095865016	-0.232089634879344	0.81649507445461
ZNF260	TSC22D2	0.0317426786322637	0.0477062977804121	0.665377111809692	0.505895525188888
ZNF260	TSC22D3	-0.0950094867191244	0.0652722858713573	-1.45558693786786	0.145683178966787
ZNF260	TSC22D4	0.0332311248834364	0.0354580701622222	0.937194966657874	0.348785416826781
ZNF260	TSEN15	0.0153416107110059	0.0356129849686089	0.430786993129859	0.666675415704696
ZNF260	TSEN2	0.230073111612336	0.0361537825116842	6.36373556592538	2.49824054569637e-10
ZNF260	TSEN34	0.160224859905222	0.034193850914861	4.6857799171016	3.00072251179874e-06
ZNF260	TSEN54	0.149147215020195	0.0334239543279771	4.46228514904812	8.6168063147616e-06
ZNF260	TSFM	0.144675691618122	0.0307138311896993	4.7104410623525	2.66344342376881e-06
ZNF260	TSG101	0.0954841277024497	0.0228236402829534	4.18356259206228	3.00948456268104e-05
ZNF260	TSGA10	-0.199492254899178	0.0692718896029906	-2.8798442779965	0.00402629271052919
ZNF260	TSHZ1	0.0397379466529642	0.0532772785045112	0.745870430480028	0.455844174238795
ZNF260	TSHZ2	-0.289983066142408	0.110671627448135	-2.62021145643951	0.00886225263072501
ZNF260	TSHZ3	-0.112087473235319	0.0995183574922524	-1.12629946936218	0.260190604502518
ZNF260	TSIX	0.212828425902886	0.145936954931202	1.45835868648361	0.144918119324682
ZNF260	TSKU	0.162516985789363	0.0692072769541734	2.34826441585002	0.0189700338444927
ZNF260	TSLP	-0.478790716292476	0.130658005725176	-3.66445755570123	0.000255123506726669
ZNF260	TSN	0.0150258823623325	0.0296137880622944	0.507394809834009	0.611940683748847
ZNF260	TSNARE1	0.0569612169153443	0.0489174486745321	1.16443556356201	0.244403582553787
ZNF260	TSNAX	-0.00383178389744439	0.0339934014669834	-0.112721402745355	0.91026414287962
ZNF260	TSNAXIP1	0.159125456080525	0.0920204608964371	1.72923993783959	0.0839395367254451
ZNF260	TSPAN1	-0.0114849078946837	0.129748679833984	-0.0885165684103983	0.929476073650946
ZNF260	TSPAN10	0.152033493888984	0.119453223069842	1.27274501249827	0.203274752452329
ZNF260	TSPAN11	-0.0991550901319879	0.108500663206608	-0.913866212441267	0.360910916942332
ZNF260	TSPAN12	-0.124374610946282	0.0911088316004285	-1.36512134731072	0.172387421817214
ZNF260	TSPAN13	-0.0508176943867927	0.0758087283568328	-0.670340942108844	0.502727431229545
ZNF260	TSPAN14	0.00374491032678404	0.0344089675485329	0.108835300608829	0.913345391349759
ZNF260	TSPAN15	0.0735562078064638	0.0594837368348791	1.23657678082075	0.216407377092273
ZNF260	TSPAN17	0.00496698111146651	0.030252582602463	0.164183705461964	0.86960516869156
ZNF260	TSPAN18	0.0444873497314094	0.0862983091926503	0.515506620553792	0.606263061615962
ZNF260	TSPAN2	-0.238329720366616	0.106688997360565	-2.23387346645652	0.0256151774523689
ZNF260	TSPAN3	0.0123097736807887	0.041741348385069	0.294905990272033	0.768100086652274
ZNF260	TSPAN31	-0.0323858334148949	0.0399837266662444	-0.809975360356694	0.41806260381074
ZNF260	TSPAN32	-0.323744673708058	0.103954682597894	-3.11428658736165	0.00187328021548252
ZNF260	TSPAN33	-0.0448742482293144	0.0687525752741956	-0.652691888999782	0.51403921550144
ZNF260	TSPAN4	-0.00170175535466652	0.0582883301163054	-0.0291954727690934	0.976711964782293
ZNF260	TSPAN5	-0.181178211877135	0.103083382143837	-1.75758893537591	0.0789893557524275
ZNF260	TSPAN6	0.138364172905555	0.0549248551500226	2.51915407928932	0.0118506826448189
ZNF260	TSPAN7	-0.15219672556349	0.117171825592109	-1.29891912833472	0.194139916049931
ZNF260	TSPAN8	-0.502569166937485	0.193783234843243	-2.59346050933677	0.00957943668523822
ZNF260	TSPAN9	-0.00665427078427117	0.0457748070926165	-0.145369717687887	0.884435431173858
ZNF260	TSPO	-0.104012770568884	0.0510571450646426	-2.0371834429284	0.0417793211209019
ZNF260	TSPYL1	-0.0278655152884356	0.0339708007743196	-0.820278434811014	0.412167226633615
ZNF260	TSPYL2	-0.0100282876097146	0.0517817928198797	-0.193664356979634	0.846460798977771
ZNF260	TSPYL4	0.0451951126066575	0.045789641883597	0.987016074979339	0.323768901840102
ZNF260	TSPYL5	0.160094061285684	0.112340607421511	1.42507740486926	0.154310139899042
ZNF260	TSR1	0.142820018226542	0.0300276577316554	4.75628234152876	2.13077520799967e-06
ZNF260	TSR2	0.193278860421157	0.0311961877771117	6.19559228845786	7.19629837680661e-10
ZNF260	TSSC4	0.0987607368004791	0.0377303593307341	2.61754031905101	0.00893164250675114
ZNF260	TSSK3	-0.054497282479721	0.0780831078778727	-0.697939464255936	0.485306212080072
ZNF260	TSSK4	0.0729372047914599	0.0806319823504866	0.904569163070065	0.365816088396122
ZNF260	TSSK6	0.362295222287377	0.0619097565430919	5.85198912929345	5.76916103302246e-09
ZNF260	TST	0.164304386398039	0.0658963159185392	2.49337742342306	0.0127436244241746
ZNF260	TSTA3	-0.0048159359453588	0.0427454869457428	-0.112665366322103	0.910308564071411
ZNF260	TSTD1	-0.223411888689964	0.0827714223879001	-2.69914279886319	0.00701758716473309
ZNF260	TSTD2	0.0354007030241352	0.0539342050064398	0.65636831060935	0.511672014159933
ZNF260	TTBK1	-0.21416911028324	0.105793320087268	-2.02441052144477	0.0430769992789186
ZNF260	TTBK2	-0.0036736035913843	0.0703998241403108	-0.0521819995467971	0.958389530846582
ZNF260	TTC1	-0.027918013215002	0.0245559016262763	-1.13691664186861	0.255726161378029
ZNF260	TTC12	-0.0883665149810481	0.0545493027191323	-1.61993848823396	0.105422626079536
ZNF260	TTC13	0.00689350990899774	0.0382321770744671	0.180306496686569	0.85693248026057
ZNF260	TTC14	-0.0722179645834578	0.0596158116728752	-1.21138943775073	0.225906980765366
ZNF260	TTC17	0.118865451450248	0.0399539802866104	2.97505907039963	0.00296876695412132
ZNF260	TTC19	0.0636549198905133	0.0340143336442315	1.8714145794036	0.0614515526239836
ZNF260	TTC21A	0.0522793249073026	0.0680958561197264	0.76773136995862	0.442748623082253
ZNF260	TTC21B	-0.0362948018346725	0.045457118089597	-0.798440450253238	0.424721450235039
ZNF260	TTC22	0.0338438367200546	0.109990841599521	0.30769686119214	0.75834900626671
ZNF260	TTC23	-0.0564070272112127	0.0362622142828891	-1.55553179326474	0.119997238200642
ZNF260	TTC23L	-0.00670256067021138	0.107009312703673	-0.0626353024878491	0.950063949573897
ZNF260	TTC25	0.155280471773334	0.0999516667607807	1.55355560147861	0.120468226581988
ZNF260	TTC26	0.170376011596151	0.0563016784953562	3.02612668306512	0.0025125895111864
ZNF260	TTC27	0.0710025958017106	0.0311480791038599	2.27951764103848	0.022754187104083
ZNF260	TTC28	0.0440018385783171	0.0655353020783832	0.671421923495354	0.502038904695388
ZNF260	TTC3	0.023013768023293	0.0399014241870786	0.576765578977645	0.564170754208208
ZNF260	TTC30A	0.0972663256730826	0.0680355603387394	1.42963951775817	0.152995990713035
ZNF260	TTC30B	0.0719533039293859	0.0634034424101427	1.13484853809571	0.256591579211557
ZNF260	TTC31	0.0974254063814064	0.0295630927388325	3.2955079240892	0.00100174622675435
ZNF260	TTC32	0.0169871317364655	0.0571575828268279	0.297198217565146	0.766349860524334
ZNF260	TTC33	-0.112306577950444	0.0449201374307243	-2.50013878794656	0.0125038125437062
ZNF260	TTC37	-0.0462132956728046	0.0592234818086183	-0.780320478659862	0.43530601244122
ZNF260	TTC38	-0.0960167446143048	0.0411874742606762	-2.33121225173006	0.0198533047450904
ZNF260	TTC39A	0.0107607724935002	0.108310408817819	0.0993512314370466	0.9208705900773
ZNF260	TTC39B	-0.0438643544181678	0.0710677087184764	-0.617219201366539	0.537169095349716
ZNF260	TTC39C	-0.17857077483415	0.0570966884081863	-3.12751544463561	0.00179143556802801
ZNF260	TTC4	0.0787859534012449	0.0220865374051111	3.56714825670288	0.000370434181470912
ZNF260	TTC5	0.0227363253671684	0.035795067664964	0.63518039915378	0.525392405436462
ZNF260	TTC7A	-0.0121930633052636	0.0414675576324936	-0.294038617208293	0.768762677101808
ZNF260	TTC7B	0.140436711360951	0.0519925875387725	2.70109102102724	0.00697678123816799
ZNF260	TTC8	0.108797073622672	0.03929822973874	2.76849808110874	0.00568989786433325
ZNF260	TTC9	-0.253724311240137	0.0896671059333642	-2.82962529680272	0.00471252922593109
ZNF260	TTC9C	0.134452181558497	0.0266746926566329	5.04043976398223	5.11661937453839e-07
ZNF260	TTF1	0.0913734339729159	0.0291881759393476	3.13049483334581	0.00177346240773771
ZNF260	TTF2	0.169011875907172	0.0474372783178992	3.56284934339076	0.000376511768107951
ZNF260	TTK	0.28027204393127	0.0717042456018776	3.90872313875834	9.62613730278395e-05
ZNF260	TTL	0.0718511029392141	0.0355052573027779	2.02367503850176	0.0431527482742051
ZNF260	TTLL1	0.014777148176896	0.0438862559229562	0.336714715487186	0.736371661939875
ZNF260	TTLL11	-0.0218727956549932	0.0426009060077	-0.513434987768564	0.607710797011275
ZNF260	TTLL12	0.212192611288348	0.041814691618264	5.07459467178434	4.28873112726529e-07
ZNF260	TTLL3	-0.0608629901448923	0.0682273673561748	-0.892061243212898	0.37248068004399
ZNF260	TTLL4	0.145069105014659	0.0429234842188814	3.3797141041697	0.000741281858984355
ZNF260	TTLL5	0.113789621667327	0.0315646763852918	3.60496715627185	0.000320787007310797
ZNF260	TTLL6	-0.0628161652173897	0.151544749517601	-0.414505718062466	0.678553726790574
ZNF260	TTLL7	-0.0236391679308747	0.125880005874257	-0.187791283982685	0.851061672745491
ZNF260	TTLL9	-0.186919524734366	0.0911369316004684	-2.0509745220938	0.0404155392309995
ZNF260	TTN	-0.110296272160196	0.0935193150741561	-1.17939563685573	0.238398281310294
ZNF260	TTPAL	0.0505835425106253	0.0369401315575083	1.36933845056499	0.171066243337033
ZNF260	TTYH1	0.442199212826967	0.159400797450253	2.77413425717003	0.00559267076923619
ZNF260	TTYH2	0.120815193163293	0.0792576621629275	1.52433455474546	0.127602799501177
ZNF260	TTYH3	0.0862174282487889	0.0536730912060882	1.60634363162987	0.108375797733048
ZNF260	TUB	0.179789194870457	0.117477912852126	1.53040848705547	0.126093337326041
ZNF260	TUBA1A	0.00769607182188873	0.0555670787176666	0.138500565433574	0.889860489099214
ZNF260	TUBA1B	0.114338100984785	0.0346464711695992	3.30013698725866	0.000985467331563782
ZNF260	TUBA1C	0.155560258257027	0.0400268703338354	3.8863957376535	0.000105472592888709
ZNF260	TUBA4A	-0.219424956985463	0.0793009491046735	-2.76699030040401	0.00571616530219753
ZNF260	TUBA8	0.0632371217151057	0.0778750900284158	0.81203272692245	0.416881431793385
ZNF260	TUBAL3	0.0181025636704102	0.123250077362928	0.146876692150907	0.883245982203207
ZNF260	TUBB	0.0874103334464527	0.0338466495921958	2.58254020706993	0.00988679347875182
ZNF260	TUBB1	-0.104273228743116	0.0655242819469131	-1.59136774406162	0.111704404323723
ZNF260	TUBB2A	0.050896943276708	0.0697836668259487	0.729353236820484	0.465881573600282
ZNF260	TUBB2B	0.0760662560268466	0.157542352541492	0.482830520172746	0.629275453194578
ZNF260	TUBB3	0.275832062508518	0.0864495520844142	3.19067081156395	0.00144416465326793
ZNF260	TUBB6	0.00951848866683525	0.0592393909831103	0.160678368039757	0.872364960512419
ZNF260	TUBB8	0.0778950442746944	0.0790837581291023	0.984968925572967	0.324773196601701
ZNF260	TUBBP5	-0.0932743963375778	0.151601673657875	-0.615259674164767	0.538461894030258
ZNF260	TUBD1	0.0304997246297586	0.0412722017660583	0.738989521388731	0.460010792810467
ZNF260	TUBE1	0.0191890536803866	0.0431653063078138	0.444548071628371	0.6567004258894
ZNF260	TUBG1	0.143789212274268	0.0343836982545754	4.18190071381092	3.03135511662763e-05
ZNF260	TUBG2	0.0464575476368154	0.0447711238771291	1.03766766642523	0.299565740715589
ZNF260	TUBGCP2	0.0410422830335083	0.0244623215878208	1.6777754673106	0.0935664944597112
ZNF260	TUBGCP3	0.0595994031428885	0.0327052148448928	1.8223211015596	0.0685739928224157
ZNF260	TUBGCP4	0.0580786621934685	0.0412187289657602	1.40903573814015	0.158999264998393
ZNF260	TUBGCP5	0.0275547034888125	0.0352904495537255	0.78079774662161	0.435025283091209
ZNF260	TUBGCP6	-0.0159206987701678	0.0449386667411648	-0.354276170716566	0.723173886914481
ZNF260	TUFM	0.115634274481906	0.0275548067014248	4.19651916759506	2.84404762092646e-05
ZNF260	TUFT1	-0.0603124837928719	0.0538503857152662	-1.12000096177164	0.262864448979968
ZNF260	TUG1	0.0951388531509301	0.0342807199642715	2.77528748667143	0.00557296279926977
ZNF260	TULP3	0.128912621054906	0.033665645851356	3.8292038603416	0.000133010453705478
ZNF260	TULP4	0.0247876861142496	0.0383677724845543	0.646054866078775	0.518327103427528
ZNF260	TUSC1	-0.0972445190771331	0.0703721938805565	-1.38185998921942	0.167188090472406
ZNF260	TUSC2	0.039354323886036	0.0268331730637019	1.46662952579663	0.142653504923967
ZNF260	TUSC3	0.232592531021559	0.10800277707174	2.15357917016395	0.0314071110027515
ZNF260	TUT1	0.212380744293338	0.028287983928552	7.50780772605624	9.45325687499507e-14
ZNF260	TWF1	-0.100247838092771	0.0438635484555036	-2.28544752129357	0.0224037036296297
ZNF260	TWF2	-0.0218320645915904	0.0350623239148579	-0.622664505769937	0.533584771167517
ZNF260	TWIST1	0.119162462691202	0.109659648780071	1.08665734403536	0.277335400519361
ZNF260	TWIST2	-0.243720122968143	0.119580426282467	-2.03812722988994	0.0416847642266861
ZNF260	TWISTNB	0.0425731352165346	0.0349465360582413	1.21823619787618	0.223295673537929
ZNF260	TWSG1	-0.0718745037581712	0.0537111586203366	-1.33816707001657	0.181012894414101
ZNF260	TXK	-0.505108060611157	0.10029480948797	-5.03623331247009	5.22867056953735e-07
ZNF260	TXLNA	0.0227231254378899	0.025589601780903	0.887982768643462	0.374669991629
ZNF260	TXLNB	-0.0993281134334406	0.106737904354211	-0.930579572780625	0.3521972729498
ZNF260	TXLNG	0.124164657053385	0.0662201697270342	1.87502776820421	0.0609525161810123
ZNF260	TXN	0.00284155508151802	0.0454967846056605	0.0624561736867111	0.950206574205002
ZNF260	TXN2	0.0887953339317308	0.0258821811153503	3.43075158681537	0.000615660595926354
ZNF260	TXNDC11	-0.00557710405266462	0.0288868299506087	-0.193067361915464	0.846928239233352
ZNF260	TXNDC12	0.0326591664576126	0.0262456055799473	1.24436703729807	0.213528332839854
ZNF260	TXNDC15	-0.0712047252307937	0.0315004184963689	-2.26043743637887	0.023914465463845
ZNF260	TXNDC16	-0.0990103276930502	0.0585272439828357	-1.6916963956493	0.0908789110681279
ZNF260	TXNDC17	0.0045484972051347	0.0413114546121545	0.110102567141184	0.912340443844862
ZNF260	TXNDC5	0.0169500570209133	0.0375196604756651	0.451764669669838	0.651493564232
ZNF260	TXNDC9	-0.0331537824992277	0.0375363485529625	-0.88324474215836	0.377223323030428
ZNF260	TXNIP	-0.282904529737723	0.0698722646223211	-4.04888164519785	5.36707261123846e-05
ZNF260	TXNL1	-0.0166991258521986	0.0282139035481065	-0.591875768757963	0.554008945802496
ZNF260	TXNL4A	0.0977285252761292	0.0308399423463064	3.16889455170573	0.00155619675475633
ZNF260	TXNL4B	0.0639060391293279	0.0309343704440836	2.06585872645584	0.0389862350579996
ZNF260	TXNRD1	0.164026053527231	0.0665813819510543	2.46354234052713	0.0138511476860046
ZNF260	TXNRD2	0.0859463462559476	0.0434347585038978	1.97874580673068	0.0479985509121647
ZNF260	TYK2	0.116433330554052	0.0332216268953696	3.50474499399909	0.000468356834189698
ZNF260	TYMP	-0.1437558004996	0.081807688378134	-1.75724071110685	0.0790486868083202
ZNF260	TYMS	0.25392812793558	0.0574614452067224	4.41910444511187	1.05084843459673e-05
ZNF260	TYRO3	0.249850432251107	0.0665801403279419	3.7526269998901	0.000180601605158286
ZNF260	TYROBP	-0.556004609760514	0.148408027444568	-3.74645913253034	0.000185062468532528
ZNF260	TYRP1	-0.19013060656096	0.194434810291558	-0.977862998276161	0.328274966448147
ZNF260	TYSND1	0.202146786713956	0.0370436922454085	5.45698267264413	5.52277562256533e-08
ZNF260	TYW1	0.0529421891285298	0.0273768500089615	1.93383055797872	0.0532923236190111
ZNF260	TYW1B	0.051341131207486	0.0592796704892471	0.866083275830606	0.386561215950946
ZNF260	TYW3	0.0302250216921087	0.0357693940005916	0.844996750339375	0.398226214593703
ZNF260	U2AF1	0.134430578132998	0.029413735086129	4.57033347649862	5.20450560710326e-06
ZNF260	U2AF1L4	0.178249969814725	0.0676158530904233	2.63621564570589	0.00845650517045755
ZNF260	U2AF2	0.068847193737738	0.0290420337695772	2.37060511271282	0.0178649857980555
ZNF260	UACA	0.0143905190699614	0.0453972373708534	0.316991074862204	0.751287548410742
ZNF260	UAP1	-0.0101394650786049	0.0388186056623141	-0.261201166440877	0.793967595629955
ZNF260	UAP1L1	0.160035676057421	0.0608388085183905	2.63048669023564	0.0085997976536661
ZNF260	UBA1	0.123602351726574	0.0269695496926591	4.58303357435061	4.90154727102689e-06
ZNF260	UBA2	0.317765275838961	0.0517294603719575	6.14282989913464	9.97646852215785e-10
ZNF260	UBA3	-0.116362852267951	0.0352873128846833	-3.2975832602561	0.000994417381184772
ZNF260	UBA5	-0.0617560939901829	0.0305567123618966	-2.02103201610102	0.043425889457568
ZNF260	UBA52	0.162581902656233	0.0343875384135451	4.72793081903742	2.44664474411108e-06
ZNF260	UBA6	-0.0581255603023315	0.0410825841853521	-1.4148467399248	0.157288344302189
ZNF260	UBA7	-0.241413597739201	0.0666352230980324	-3.6229127256622	0.000299475838050217
ZNF260	UBAC1	0.0596330042990608	0.0278007692529117	2.14501274250946	0.0320868064208494
ZNF260	UBAC2	0.058141547445602	0.0213328727634813	2.72544387669773	0.00648440362237307
ZNF260	UBAP1	-0.0147057256725648	0.0247596211386578	-0.593939850299419	0.55262781550781
ZNF260	UBAP2	0.1865277554198	0.0337924459514563	5.51980628119528	3.89315060105504e-08
ZNF260	UBAP2L	0.0515648490768051	0.0283407369752212	1.81946041565147	0.0690091362662196
ZNF260	UBASH3A	-0.580878741822031	0.119037284269744	-4.87980505759634	1.15666776120065e-06
ZNF260	UBASH3B	-0.0825146272035295	0.0800393533381243	-1.03092571044332	0.302715713649483
ZNF260	UBB	-0.0416674097394495	0.0519736334765321	-0.801702843390077	0.422831879846625
ZNF260	UBC	-0.0248117782928271	0.0280294786478822	-0.885202989485564	0.376166720764183
ZNF260	UBD	-0.595502385043784	0.143943095847461	-4.13706806525024	3.68173107342014e-05
ZNF260	UBE2A	-0.0287641200142406	0.0350344158635493	-0.821024678312606	0.411742153937638
ZNF260	UBE2B	-0.031563283141969	0.0320894508447195	-0.983603094197636	0.325444376377092
ZNF260	UBE2C	0.325583270835179	0.0696216814170139	4.67646377117824	3.1385117179253e-06
ZNF260	UBE2D1	-0.00386492230698797	0.0363864101270155	-0.106218840866591	0.915420691537416
ZNF260	UBE2D2	-0.00742058743170057	0.0243866335104054	-0.304289127424427	0.760943196242836
ZNF260	UBE2D3	-0.0142874313361573	0.0222856570705394	-0.641104334098576	0.521537431223205
ZNF260	UBE2D4	-0.0858079075399182	0.031525019533174	-2.72189863196189	0.0065540805919561
ZNF260	UBE2E1	0.0306220313982801	0.0302720780185914	1.01156026948245	0.311885831919533
ZNF260	UBE2E2	0.0170197717165533	0.066683436325057	0.255232373352631	0.798573115249718
ZNF260	UBE2E3	0.00524327292307978	0.0393681603894632	0.133185621863173	0.894061636287213
ZNF260	UBE2F	0.0536717857570133	0.0285184876902851	1.88199971681166	0.0599990797163857
ZNF260	UBE2G1	0.0272193489278212	0.0286648429816508	0.949572580782843	0.342458381113178
ZNF260	UBE2G2	0.044391049439795	0.027002096241089	1.64398530556473	0.100355829592116
ZNF260	UBE2H	0.0655384643827335	0.0405664557394622	1.61558270714242	0.106361781024521
ZNF260	UBE2I	0.0741683861599192	0.0222158617729738	3.33853293281411	0.000859592700288735
ZNF260	UBE2J1	-0.08374659854954	0.0336652984201187	-2.48762382868088	0.012950891952424
ZNF260	UBE2J2	0.0518619353279412	0.0270240356698427	1.91910401398027	0.0551309091116919
ZNF260	UBE2K	0.0295066941663634	0.0253920813097242	1.16204315063624	0.245373722356792
ZNF260	UBE2L3	0.0124927342237266	0.0232030494648024	0.538409153619109	0.590361927109228
ZNF260	UBE2L6	-0.0854412773693862	0.0663410572689753	-1.28790949205061	0.197944875565528
ZNF260	UBE2M	0.14412784799856	0.033902519463125	4.2512429837353	2.23603699827086e-05
ZNF260	UBE2MP1	-0.0981043894112738	0.031335606473349	-3.13076402381782	0.0017718467156788
ZNF260	UBE2N	0.00137747481692139	0.0268927643956197	0.0512210197753324	0.959155149531868
ZNF260	UBE2O	0.165318085577366	0.0300789722368209	5.49613478398684	4.44329484039945e-08
ZNF260	UBE2Q1	0.0633067686913521	0.0216239216574028	2.92762662084838	0.00345896787855933
ZNF260	UBE2Q2	-0.0663484480207173	0.0432896408652287	-1.53266339693777	0.125536514997325
ZNF260	UBE2Q2P1	-0.0247657412990417	0.0901752516025452	-0.274640113101084	0.783624615980869
ZNF260	UBE2QL1	-0.211225474264182	0.121174186116523	-1.7431557086017	0.0814790861082721
ZNF260	UBE2R2	0.0704920746511343	0.02101671765567	3.3540953352493	0.000812961211228387
ZNF260	UBE2S	0.319094285799751	0.0655512902422993	4.86785667559361	1.22784100653032e-06
ZNF260	UBE2T	0.302696011907358	0.0540650541815173	5.59873686413205	2.49615694362164e-08
ZNF260	UBE2V1	-0.0263358222899298	0.0287783264387625	-0.915126956599435	0.360248935878239
ZNF260	UBE2V2	0.00976281899419615	0.0365778580036899	0.266905158667609	0.789573101962329
ZNF260	UBE2W	-0.0258583765307097	0.0391067042445604	-0.661226176693387	0.508552851602873
ZNF260	UBE2Z	0.0501162912550726	0.0223541981982521	2.24191853407613	0.0250893802980743
ZNF260	UBE3A	-0.0178122289780159	0.032535846204796	-0.547464752135146	0.584128114540556
ZNF260	UBE3B	-0.00490167988122136	0.0272857249581332	-0.179642647895279	0.857453567881134
ZNF260	UBE3C	0.0307098842783062	0.0331828192978478	0.925475439644094	0.3548441048955
ZNF260	UBE4A	-0.0169944179266202	0.0291791169192424	-0.582417143522706	0.560359500646793
ZNF260	UBE4B	0.0964273604258576	0.0340585288329965	2.83122506255869	0.00468912843077952
ZNF260	UBFD1	0.100054880821376	0.0320667860752288	3.12020295974306	0.00183626075586913
ZNF260	UBIAD1	0.0421973755686409	0.0273132504708417	1.54494155185553	0.12253815934164
ZNF260	UBL3	-0.0724016790753676	0.0480304622264305	-1.50741166583081	0.131882619841746
ZNF260	UBL4A	0.173352968847687	0.0301919331624983	5.74169821835095	1.09978576999554e-08
ZNF260	UBL5	0.160212954232898	0.0361544418891519	4.43134911953845	9.9351525638157e-06
ZNF260	UBL7	0.0555572821353656	0.026297788661112	2.11262181970156	0.0347720651301412
ZNF260	UBLCP1	-0.166847992073852	0.0384426129531135	-4.34018343855418	1.50361117942211e-05
ZNF260	UBN1	0.115351525427473	0.0303213131138329	3.80430507723785	0.000147006137462867
ZNF260	UBN2	0.0108159151888616	0.0438025037016124	0.246924588204839	0.804995061306122
ZNF260	UBOX5	0.014201424984028	0.0297756052068951	0.476948323479902	0.63345746825436
ZNF260	UBP1	0.0558398127057479	0.030795653933039	1.81323679072262	0.0699636666866576
ZNF260	UBQLN1	0.0619681920405884	0.0275958167976176	2.24556469899229	0.0248541760632591
ZNF260	UBQLN2	0.0162638323749993	0.0342743190216836	0.474519489787966	0.635187710519726
ZNF260	UBQLN4	0.123631165248802	0.0285541739406947	4.32970554517096	1.57617517632366e-05
ZNF260	UBQLNL	-0.0930480105548935	0.0987501197626169	-0.942257191976774	0.346188842029712
ZNF260	UBR1	-0.0195313092341403	0.0426594909164496	-0.457842060806427	0.64712179690281
ZNF260	UBR2	0.01667731474853	0.0378597916308112	0.440502021541969	0.65962703642481
ZNF260	UBR3	-0.0230383696885782	0.0402501450709433	-0.572379792618676	0.567136985715882
ZNF260	UBR4	0.105918254662566	0.0319731353340345	3.31272656109577	0.000942425678413974
ZNF260	UBR5	0.0486153348357543	0.0381480203644314	1.27438683243135	0.202692701683593
ZNF260	UBR7	0.0117965737639242	0.0298554237233363	0.3951233073508	0.692799232168246
ZNF260	UBTD1	0.0286625959937516	0.0466998508518797	0.613762045721779	0.539451006851926
ZNF260	UBTD2	-0.00862046715145774	0.033317905573445	-0.258733765015782	0.795870580465818
ZNF260	UBTF	0.0358123048765413	0.0230252896411086	1.55534655306151	0.120041325347925
ZNF260	UBXN1	0.0716746837263249	0.0325112684106696	2.20461050061039	0.0276089566601219
ZNF260	UBXN10	0.0733393994357679	0.130615744949779	0.561489730537206	0.574534412459819
ZNF260	UBXN11	0.076091533995703	0.0573150275529057	1.32760180435167	0.184479921071636
ZNF260	UBXN2A	0.0482437345801307	0.0337363758955531	1.43002125449076	0.152886416226467
ZNF260	UBXN2B	-0.0759987834932104	0.0426280760608795	-1.78283400322061	0.0747837036547778
ZNF260	UBXN4	-0.064783119287996	0.0393932167742578	-1.64452473275373	0.100244437599426
ZNF260	UBXN6	0.101114720467996	0.0295112389158072	3.42631228585376	0.000625744537135771
ZNF260	UBXN7	0.120900133525681	0.0555324445305554	2.17710807704779	0.0296034956940241
ZNF260	UBXN8	0.0734262793661282	0.0438032109274859	1.67627618641204	0.093859714051211
ZNF260	UCA1	0.161457430997904	0.178621512750698	0.903908093216354	0.366166450851087
ZNF260	UCHL1	0.360359808164457	0.157347923614081	2.29021012726099	0.0221256221217807
ZNF260	UCHL3	0.0372119699493376	0.0362097494151689	1.02767819579963	0.304240854887932
ZNF260	UCHL5	0.0773159386312607	0.0401006919419942	1.9280450008967	0.0540084345734277
ZNF260	UCK1	0.0969937387405399	0.0301019047837237	3.22217944138157	0.00129518744632962
ZNF260	UCK2	0.193010335873705	0.0444977088503866	4.33753424300245	1.52165087200441e-05
ZNF260	UCKL1	0.0845217373968215	0.0350838785245429	2.40913322447215	0.0160914429983868
ZNF260	UCN2	0.193198639866995	0.130846260146314	1.47653161543141	0.139978117316612
ZNF260	UCP2	-0.210222253102002	0.075248212145966	-2.79371757955145	0.00526640029750548
ZNF260	UCP3	-0.237671108214166	0.0677419996908738	-3.50847493871937	0.000461883035546447
ZNF260	UEVLD	-0.0116994791380159	0.0498929392763889	-0.23449167973859	0.814630260610114
ZNF260	UFC1	-0.0387687838595714	0.0295296441092746	-1.31287677278152	0.189393708212725
ZNF260	UFM1	-0.017216322380286	0.0336436632939051	-0.511725558239222	0.60890657193062
ZNF260	UFSP1	0.175833239869142	0.0542903242314338	3.23875833048231	0.00122262774011338
ZNF260	UFSP2	-0.0353136119910935	0.0269576019314728	-1.30996859738718	0.19037548812823
ZNF260	UGCG	-0.0833935340309669	0.0781763756175014	-1.06673574174111	0.286235842634871
ZNF260	UGDH	0.127994160074314	0.0627034537002198	2.04126172517137	0.0413720230079239
ZNF260	UGGT1	0.0817890406967833	0.0343696414210095	2.37968850750905	0.0174320868364114
ZNF260	UGGT2	-0.0295057697555385	0.0445488623763995	-0.662323753774904	0.507849498234287
ZNF260	UGP2	-0.00213899156527389	0.0356612328816122	-0.059980864160667	0.952177608619393
ZNF260	UGT1A1	-0.0226722800842939	0.161120923919376	-0.140715926477922	0.888110284430587
ZNF260	UGT1A10	0.0914709938912054	0.211807548273632	0.43185899009149	0.665896206543157
ZNF260	UGT1A6	0.2760978380125	0.19912523324322	1.38655374567854	0.165751510529915
ZNF260	UGT1A9	0.227308175849376	0.194592916733522	1.16812153116886	0.242914177964261
ZNF260	UGT2B15	0.0878889393389244	0.168432026255259	0.521806578552518	0.601869930431919
ZNF260	UGT2B7	0.142193956741685	0.178998036103884	0.794388362222929	0.427075272872627
ZNF260	UGT8	0.105124749143249	0.162300424353739	0.647717031929174	0.517251517076888
ZNF260	UHMK1	-0.00219382686826952	0.0927246672962433	-0.0236595819886905	0.981126797779496
ZNF260	UHRF1	0.362956513918174	0.0703930969062441	5.15613788666795	2.80172288301668e-07
ZNF260	UHRF1BP1	0.0862697545938518	0.0422640214501223	2.04121026901481	0.0413771408946877
ZNF260	UHRF1BP1L	-0.046968662656548	0.0480302710886472	-0.977897096809222	0.328258104530013
ZNF260	UHRF2	0.0258242459156751	0.0381649021867985	0.676649079022345	0.49871654831243
ZNF260	UIMC1	-0.00589260836077028	0.0278028186224761	-0.21194284078833	0.83217589236831
ZNF260	ULBP1	0.114668139801021	0.11558849496304	0.992037657707083	0.321313988960203
ZNF260	ULBP2	-0.0124895837856709	0.109211330910139	-0.114361611396784	0.908964041673077
ZNF260	ULBP3	0.0411161922762036	0.0985397185981964	0.417255020220406	0.676542203209176
ZNF260	ULK1	0.0316858958029451	0.0388809223991968	0.814947121820333	0.415211599824981
ZNF260	ULK2	-0.0377957176496255	0.0570110384294376	-0.662954380254012	0.507445609104903
ZNF260	ULK3	-0.0169198953526962	0.0376004507996029	-0.449991821717066	0.652771132482465
ZNF260	ULK4	0.155197285895883	0.0628972527000592	2.46747320802673	0.0137005222901711
ZNF260	UMPS	0.0874825751302748	0.027021257088079	3.23754645629975	0.0012278016140729
ZNF260	UNC119	0.0284882538420096	0.0373388335945944	0.762965821356935	0.445584879159424
ZNF260	UNC119B	0.0898280863057592	0.0486834827270393	1.84514503223632	0.0651824569072074
ZNF260	UNC13A	0.220350668114241	0.130543363120371	1.68794998724723	0.0915960097733092
ZNF260	UNC13B	-0.0972197042563889	0.0491987057301167	-1.97606223199641	0.0483019223253886
ZNF260	UNC13D	-0.0237620291925694	0.0850724331803784	-0.279315264701398	0.780035342158296
ZNF260	UNC45A	0.052581983241892	0.0266238504573076	1.97499543975464	0.0484229674957961
ZNF260	UNC50	0.0386664499371414	0.0267786537923624	1.44392807184988	0.148935187648441
ZNF260	UNC5A	0.0478038028808971	0.137044934434356	0.348818459275449	0.727266858829157
ZNF260	UNC5B	-0.0969036603822623	0.0671591392970608	-1.44289610314442	0.149225685715601
ZNF260	UNC5C	-0.168229834316774	0.12732172462035	-1.3212971691862	0.186572109729714
ZNF260	UNC5CL	0.0729220571097625	0.0982256285930372	0.742393387085248	0.457946978244908
ZNF260	UNC93A	0.303682810749082	0.161004127910846	1.88618027804382	0.0594333340670479
ZNF260	UNC93B1	-0.0851312484507695	0.0473342923944282	-1.7985110613123	0.072265420176332
ZNF260	UNG	0.0760188869594936	0.0351894888129487	2.16027255648911	0.0308846684131495
ZNF260	UNK	0.0829241980064307	0.0296068474634854	2.80084524732674	0.00515198768663792
ZNF260	UNKL	0.126877578625021	0.0435716187424435	2.91193171809861	0.00363673368208695
ZNF260	UPF1	0.103267693657366	0.0309223026657816	3.33958614833822	0.00085636013255354
ZNF260	UPF2	0.0581926190694273	0.0371043461809534	1.56835047801756	0.116977101171257
ZNF260	UPF3A	0.0203003827171474	0.0341027997774318	0.595270266653637	0.551738496479044
ZNF260	UPF3B	0.149291867198254	0.0445277706472586	3.35278108533478	0.00081680652256474
ZNF260	UPK1B	0.0960538912974556	0.210003511855529	0.457391833349603	0.647445252487735
ZNF260	UPK3B	-0.132612483446065	0.134367218538521	-0.986940750046463	0.323805818977422
ZNF260	UPP1	0.038995001530602	0.0676840929805604	0.576132438412106	0.564598503001247
ZNF260	UPRT	-0.0474615138966317	0.0439320056258338	-1.08034024899429	0.28013704609513
ZNF260	UQCR10	0.0238403961355748	0.0346534531339228	0.687965959508869	0.49156385685562
ZNF260	UQCR11	0.0705013403504085	0.0365108213218478	1.93097108741898	0.0536452580522236
ZNF260	UQCRB	-0.0635029712062599	0.036845153428379	-1.72350947946789	0.0849700853372461
ZNF260	UQCRC1	0.0569034705343886	0.0309142083800492	1.84068988067998	0.0658333719217112
ZNF260	UQCRC2	-0.0120113414515495	0.0318379710124096	-0.377264664474625	0.706021902531772
ZNF260	UQCRFS1	0.291252568328324	0.0383842978165367	7.58780503737251	5.21403387831473e-14
ZNF260	UQCRH	-0.0110515757450027	0.0452242928293504	-0.244372549653894	0.806970464183317
ZNF260	UQCRHL	0.0299763919247795	0.0489123861661376	0.612858915182764	0.540047921794676
ZNF260	UQCRQ	-0.00987603824689419	0.0409394803255633	-0.241235066208875	0.809400718535466
ZNF260	URB1	0.143799653675341	0.0396436604261691	3.62730515117665	0.000294465687918102
ZNF260	URB2	0.149629515375395	0.0402471002741338	3.71777132653603	0.000207207219576655
ZNF260	URGCP	0.00935824843329995	0.0262742600429502	0.356175527607709	0.721751327708439
ZNF260	URM1	0.0563702352790125	0.0279362681219926	2.01781551611883	0.0437602669009287
ZNF260	UROD	0.0242357302610036	0.0298441249082755	0.812077095089601	0.416855980928532
ZNF260	UROS	-0.00567361980329671	0.0331510744380831	-0.171144371621904	0.8641296992376
ZNF260	USE1	0.166008708420865	0.040279822138324	4.12138633211384	3.93901985551476e-05
ZNF260	USF1	-0.0618882942990989	0.0288390557925562	-2.14598892364129	0.032008720550921
ZNF260	USF2	0.180028262094368	0.043826781036769	4.10772267174564	4.17703721860781e-05
ZNF260	USH1C	0.144173874960179	0.181956679849897	0.79235274615427	0.428260609822763
ZNF260	USH1G	0.283063557954771	0.155036936982702	1.8257814135373	0.0680506582321288
ZNF260	USHBP1	-0.111932393191759	0.0780430903285129	-1.43423835115438	0.151679905428373
ZNF260	USO1	0.013609354021817	0.0377257873270847	0.360744068873185	0.718333582941085
ZNF260	USP1	0.0962236889777874	0.0456053411083552	2.10992148373951	0.0350043587411846
ZNF260	USP10	0.109792347615442	0.025926617063523	4.23473480348165	2.40501122387112e-05
ZNF260	USP11	0.240336069104952	0.041078793904651	5.85061162367139	5.81623798254283e-09
ZNF260	USP12	-0.00488255664979002	0.0716259598107497	-0.0681674167116326	0.945660020467996
ZNF260	USP13	0.207099445037189	0.0564688479922654	3.66749902646422	0.000252131480859398
ZNF260	USP14	0.0700920930085971	0.0338067974572358	2.07331360201334	0.0382866574840307
ZNF260	USP15	-0.102437453055719	0.0348604132157594	-2.93850369534374	0.00334045366950418
ZNF260	USP16	-0.0366091268150481	0.0385458226513564	-0.949756012374531	0.342365172532096
ZNF260	USP18	-0.0787275654788579	0.0671900823064006	-1.17171408006086	0.24146867813236
ZNF260	USP19	0.0720409762898693	0.0271654104071846	2.6519377108625	0.00807418211034997
ZNF260	USP2	-0.0280722411515153	0.100472817709988	-0.279401352438876	0.779969293377037
ZNF260	USP20	-0.0172784926623403	0.0306751360317809	-0.563273546511381	0.57331957335572
ZNF260	USP21	0.0564497947833209	0.0302745485399715	1.86459575801073	0.062402560140453
ZNF260	USP22	0.0982578236061232	0.0325585861916151	3.01787746641861	0.00258163955314673
ZNF260	USP24	0.00442086179255184	0.0331383180528917	0.133406342032681	0.893887110058559
ZNF260	USP25	-0.0782583072034637	0.0437049140147445	-1.79060659350713	0.0735263286877734
ZNF260	USP27X	0.261897774367631	0.049326575986336	5.3094659244173	1.23741651476353e-07
ZNF260	USP28	0.0202382365073349	0.0420030277143443	0.481828039753987	0.629987342394701
ZNF260	USP3	0.027999437097403	0.0332587965294379	0.841865612083115	0.399976270741293
ZNF260	USP30	0.0308750415719567	0.0310597823793326	0.994052089447387	0.320332617385706
ZNF260	USP31	0.128429829607031	0.0419036035055827	3.06488747656084	0.00221022548159695
ZNF260	USP32	0.151728914808501	0.0376275160712122	4.03239253213911	5.75434825841529e-05
ZNF260	USP33	-0.0449876383162077	0.0351751521791469	-1.27896073020767	0.201077593758959
ZNF260	USP34	-0.00958666254712585	0.0370771217651687	-0.258560052418411	0.796004602352045
ZNF260	USP35	0.0968504710410276	0.0472676139154089	2.04898159687843	0.0406102509137303
ZNF260	USP36	0.155697351831462	0.0301665363539758	5.16126047765314	2.72722059683814e-07
ZNF260	USP37	-0.00559017723512002	0.0415689244681758	-0.134479717881557	0.893038451659386
ZNF260	USP38	-0.0103662552200988	0.0360427604806222	-0.287609913388072	0.773678835569518
ZNF260	USP39	0.109002630784002	0.0247191595735266	4.40964145483086	1.09730920551536e-05
ZNF260	USP4	-0.00847996711242472	0.0280410152995926	-0.302412984045835	0.762372590488088
ZNF260	USP40	0.000251709848979433	0.0380682165510092	0.00661207358222723	0.994725107944442
ZNF260	USP42	0.0700555510283393	0.0331848568527616	2.1110698575308	0.0349054095237564
ZNF260	USP43	0.242892231651039	0.0922001495401096	2.63440171043729	0.00850164235862598
ZNF260	USP44	-0.286642160920113	0.125777179295092	-2.27896795369856	0.0227869163784443
ZNF260	USP45	-0.0430083662297421	0.044052628615832	-0.976295117478765	0.329050899692993
ZNF260	USP46	0.0754306156681673	0.0418085306903804	1.80419197763204	0.071370198154113
ZNF260	USP47	-0.0104101769568095	0.0324781235036723	-0.320528892490737	0.748605055043774
ZNF260	USP48	-0.00375362074364045	0.0292418625177561	-0.128364625931785	0.897874924815642
ZNF260	USP49	0.168938228495527	0.0776110109545427	2.17673016261153	0.0296317449412939
ZNF260	USP5	0.128689207117695	0.0253663379340452	5.07322765518219	4.31922509641237e-07
ZNF260	USP51	0.310531406158385	0.0972121941713931	3.1943668055768	0.00142590544141459
ZNF260	USP53	-0.0262722996996892	0.0631454910004009	-0.416059789598	0.67741640948155
ZNF260	USP54	0.118993160721261	0.0575528624562079	2.06754548154409	0.0388270031706587
ZNF260	USP6	0.156987276826233	0.0500207935459519	3.13844035045176	0.00172633916826259
ZNF260	USP6NL	-0.0021499951159858	0.0427208774043251	-0.0503265673978908	0.959867799316867
ZNF260	USP7	0.0619948036653169	0.0255779466850446	2.42375998467325	0.0154598451400313
ZNF260	USP8	-0.054237503573915	0.0350422087605029	-1.54777639573473	0.121853905545731
ZNF260	USP9X	0.00382473732434006	0.039831827518484	0.0960221401482315	0.923513797490007
ZNF260	USPL1	-0.00492544710198417	0.0412913898981817	-0.119285088589403	0.905062957242921
ZNF260	UST	-0.277138298220643	0.0990673906009936	-2.79747247342824	0.00520584392148222
ZNF260	UTP14A	0.162598140834498	0.032456796861116	5.00967922158992	5.99263931591624e-07
ZNF260	UTP14C	0.0342851878640203	0.0400988325093631	0.855017109438653	0.392656741401328
ZNF260	UTP15	0.0343899496392909	0.0344845624848387	0.997256371003999	0.318775631214744
ZNF260	UTP18	0.113483038973649	0.0306964881277254	3.69693883226823	0.000224824400085138
ZNF260	UTP20	0.0684261721434664	0.0455471458420455	1.50231525770602	0.133193085459846
ZNF260	UTP23	0.0367352958702646	0.036482296856932	1.00693484333853	0.314102945213491
ZNF260	UTP3	0.0570828747735329	0.0262518257066941	2.1744344721509	0.0298038477209906
ZNF260	UTP6	0.0859571367883905	0.026690667494112	3.22049408495883	0.00130278218211872
ZNF260	UTRN	-0.164103661646941	0.0614624133145547	-2.66998402433508	0.00765448698863602
ZNF260	UVRAG	0.000261687418948399	0.0343088676654993	0.00762739888415349	0.993915129909434
ZNF260	UXS1	0.0974371027463697	0.0346872807531805	2.80901531139583	0.00502361144252494
ZNF260	UXT	0.0490250557677025	0.0328288915000186	1.49335093351156	0.13552257607462
ZNF260	VAC14	0.100425020128616	0.0270416152121228	3.71372121601653	0.000210527215506591
ZNF260	VAMP1	-0.0596707304711083	0.0622591685607444	-0.958424788678144	0.337978758605031
ZNF260	VAMP2	-0.0179340555341441	0.0362985993254204	-0.49407018087292	0.621317578583436
ZNF260	VAMP3	-0.0192249741326865	0.0251830926162874	-0.763407990655308	0.445321283072432
ZNF260	VAMP4	-0.115562325053063	0.0394906766738772	-2.92631919192984	0.00347346827741472
ZNF260	VAMP5	-0.161262435537502	0.0695535770207385	-2.31853547215004	0.0205330271248423
ZNF260	VAMP8	-0.171664738912941	0.0523366897624772	-3.28000757579469	0.00105808735370795
ZNF260	VANGL1	0.0473374940371258	0.0416221381816147	1.13731528713332	0.255559578086965
ZNF260	VANGL2	-0.0787705289127432	0.110211829905875	-0.714719363429648	0.474876191647313
ZNF260	VAPA	0.0102872684107169	0.0252911537141814	0.40675362330144	0.684237853385766
ZNF260	VAPB	0.143477482745724	0.0263492818935576	5.44521415518365	5.8942461120318e-08
ZNF260	VARS	0.179053164272021	0.0337949608107472	5.29822079909263	1.314817996297e-07
ZNF260	VARS2	0.137466448452546	0.0364791602123907	3.7683556214612	0.000169679663435057
ZNF260	VASH1	-0.0841624418310878	0.0598359504680699	-1.40655310348917	0.159734504557822
ZNF260	VASH2	0.00223052757185479	0.0986324872344088	0.0226145323351093	0.981960286374666
ZNF260	VASN	0.181153623269655	0.074343284442973	2.43671805230254	0.0149186513621447
ZNF260	VASP	0.0342971287084768	0.0471063839109284	0.728078146973198	0.466661513811756
ZNF260	VAT1	0.0889048545691104	0.0430885568122478	2.06330546080948	0.0392283226910792
ZNF260	VAT1L	-0.144722720788929	0.132776465556878	-1.08997268591197	0.275872708485552
ZNF260	VAV1	-0.321239068571713	0.098909441711738	-3.24780994627321	0.00118461633497148
ZNF260	VAV2	0.145910711060454	0.0552912034966608	2.63894981177731	0.00838887461533652
ZNF260	VAV3	-0.309588235794974	0.107332414347183	-2.8843871413678	0.00396892826196067
ZNF260	VAX2	0.224058787596973	0.121549183788593	1.84335904703953	0.065442755507362
ZNF260	VBP1	0.0688585841325368	0.0365998174522057	1.88139146383603	0.0600817644387466
ZNF260	VCAM1	-0.563382199256408	0.101902059114248	-5.52866354373439	3.70479737767973e-08
ZNF260	VCAN	-0.122869602800094	0.10588116236837	-1.16044818598251	0.246021991503728
ZNF260	VCL	-0.0370429263448195	0.0443124601745795	-0.835948313383642	0.403296179371068
ZNF260	VCP	0.0768795313163546	0.0232952561537511	3.3002226208178	0.000985168509127139
ZNF260	VCPIP1	-0.077051648148252	0.0389169965506521	-1.97989708810047	0.0478688934905849
ZNF260	VDAC1	0.0579512598015893	0.0294413154208136	1.96836516892246	0.0491810115396178
ZNF260	VDAC2	0.057558499701068	0.0301622532357114	1.9082957513572	0.0565137249468333
ZNF260	VDAC3	0.0216785687253555	0.0300543567086879	0.72131201926837	0.470812292637449
ZNF260	VDR	-0.126188337199938	0.0712198804837043	-1.77181338051825	0.076596591279038
ZNF260	VEGFA	0.124738480464887	0.0649742262513734	1.91981478905646	0.0550409700720008
ZNF260	VEGFB	0.0779061464843652	0.0446555884783757	1.74460015283621	0.0812270840883723
ZNF260	VEGFC	-0.108631261596958	0.0835979001112116	-1.29944964469735	0.193957934564693
ZNF260	VENTX	-0.170055093508753	0.0996864822409338	-1.70589923213204	0.088201294118411
ZNF260	VEPH1	0.016064192151793	0.142938565415076	0.112385290177949	0.910530590227546
ZNF260	VEZF1	0.0116288450611879	0.0362106347409365	0.321144468866252	0.748138613970752
ZNF260	VEZT	-0.021342422182372	0.0358623417427037	-0.595120707272668	0.551838434579385
ZNF260	VGF	0.684880392398586	0.156290685960438	4.38209345739227	1.24400120795462e-05
ZNF260	VGLL1	0.145527673957709	0.170227476341467	0.854901200942372	0.392720893795545
ZNF260	VGLL3	-0.118782071040356	0.109951137680498	-1.08031688935788	0.280147441734
ZNF260	VGLL4	0.152565683375238	0.0363803570031323	4.19362798892001	2.88019619795638e-05
ZNF260	VHL	0.0502591976293258	0.0439644810813527	1.14317731935299	0.25311870359264
ZNF260	VIL1	0.252162488292768	0.185262369399498	1.36111013321333	0.173651171671129
ZNF260	VILL	-0.0425071207741857	0.0844085922504443	-0.503587604542261	0.614613519178348
ZNF260	VIM	-0.171369279630099	0.0624383202663781	-2.74461707007801	0.00611900838359067
ZNF260	VIPR1	-0.331253256461575	0.107233126194958	-3.08909446376983	0.00203871814450485
ZNF260	VIPR2	-0.211823333962463	0.145180366433479	-1.45903567518215	0.144731725437285
ZNF260	VKORC1	0.0740337128555676	0.0335649933695524	2.20568233219808	0.0275336319553403
ZNF260	VKORC1L1	0.125264304748363	0.0321493921777154	3.89631953400321	0.000101280198211337
ZNF260	VLDLR	-0.203685897385661	0.0893257835570146	-2.28025872569764	0.0227101264386341
ZNF260	VMA21	0.0752399647825839	0.0338553839109799	2.22239289858362	0.02638201495864
ZNF260	VMAC	0.160594806081871	0.0486613630919917	3.30025292917247	0.000985062766781752
ZNF260	VMO1	-0.150111704507822	0.0920384436579337	-1.63096743645211	0.103074097084537
ZNF260	VN1R1	0.146580621216422	0.099171937671148	1.47804534890183	0.139572557738456
ZNF260	VNN1	-0.309151927170309	0.144707452360985	-2.13639257775821	0.0327834637295602
ZNF260	VNN2	-0.491456147269322	0.124896517575542	-3.93490672766012	8.64280410766883e-05
ZNF260	VNN3	-0.0461650545221288	0.153575596953562	-0.300601498140933	0.76375349377602
ZNF260	VOPP1	-0.139363129768302	0.0508713378778175	-2.73952161633774	0.00621425956314724
ZNF260	VPREB3	-0.345889280904767	0.124342883867954	-2.7817376446897	0.0054638855354332
ZNF260	VPS11	0.0131023017838224	0.0257560877960803	0.508706985608906	0.611020669571697
ZNF260	VPS13A	-0.0885709048840398	0.0544711062882085	-1.62601626659477	0.104123208287044
ZNF260	VPS13B	-0.047484669184342	0.0461932444569671	-1.02795700415843	0.304109717128157
ZNF260	VPS13C	-0.188916863639655	0.0544732603564258	-3.46806602732326	0.000536689439051218
ZNF260	VPS13D	-0.0370115621540963	0.0393100886255607	-0.941528331483592	0.346561936223735
ZNF260	VPS16	0.0385779306807303	0.0252660537064863	1.52686807084664	0.126971481904866
ZNF260	VPS18	0.0695426915074671	0.0327475248046643	2.12360146063808	0.0338410749192595
ZNF260	VPS25	0.138414697748546	0.0240738462148052	5.74958801819637	1.05057058516528e-08
ZNF260	VPS26A	0.0286836031723431	0.0321655862933627	0.891748184246896	0.372648447394031
ZNF260	VPS26B	-0.0259666642381271	0.0246475702689037	-1.05351821517627	0.292246535049807
ZNF260	VPS28	-0.0426451268348379	0.0360429076091762	-1.18317665426029	0.236897141629524
ZNF260	VPS29	0.0114641725074005	0.0284473125144686	0.402996680321549	0.686999063639055
ZNF260	VPS33A	0.136040932692067	0.0263648918082059	5.15992759165144	2.74641948688375e-07
ZNF260	VPS33B	0.112519376265041	0.0240861265255595	4.67154302065295	3.21372251976736e-06
ZNF260	VPS35	0.0672579123689983	0.0315474868015766	2.13195785743659	0.0331468876343719
ZNF260	VPS36	-0.0473492612920307	0.036642805159648	-1.29218440252421	0.196461021512055
ZNF260	VPS37A	0.00908381781694489	0.0345788154872334	0.26269892964664	0.792813042483433
ZNF260	VPS37B	0.013234140944235	0.0382740665696996	0.345773055500512	0.729554136556995
ZNF260	VPS37C	0.107348901425323	0.0263937507861135	4.06720902592604	4.96566119076476e-05
ZNF260	VPS37D	0.223897127346508	0.0876259161404794	2.55514734918791	0.0106968074162744
ZNF260	VPS39	0.00767494939156868	0.0268289222581477	0.286069985134713	0.774857807950287
ZNF260	VPS41	-0.0217825569276135	0.0336628744845302	-0.647079527852669	0.517663908743011
ZNF260	VPS45	-0.0266860901338807	0.0273432093683519	-0.975967735695585	0.329213068664948
ZNF260	VPS4A	0.0463124685605951	0.0221540587964961	2.09047330721718	0.0367168532549101
ZNF260	VPS4B	-0.0162201605023276	0.0341007095517907	-0.475654633452513	0.634378812740726
ZNF260	VPS52	0.100353420554843	0.0244225127967559	4.10905386312965	4.15326101051991e-05
ZNF260	VPS53	0.032888844140633	0.02986139033506	1.10138355152266	0.270878668155916
ZNF260	VPS54	-0.0303625322906226	0.0394299775301653	-0.770036763713452	0.441380265353716
ZNF260	VPS72	0.113222465976787	0.0257033604125152	4.40496745015715	1.12097529483285e-05
ZNF260	VPS8	-0.0482567587640084	0.0317516711808234	-1.51981791727402	0.128734342176317
ZNF260	VRK1	0.18526521640625	0.0418351137539157	4.42846211668085	1.00675731645736e-05
ZNF260	VRK2	-0.0455448688622108	0.0430128936332545	-1.05886549392712	0.289804707004579
ZNF260	VRK3	0.0539636263971357	0.034310938275469	1.57278200799649	0.115947021142891
ZNF260	VSIG1	-0.190446676341787	0.13550666542017	-1.40544139102872	0.160064574457698
ZNF260	VSIG10	0.249653108339597	0.05963596759556	4.18628419065315	2.97399177076067e-05
ZNF260	VSIG10L	0.184551786677451	0.118538948440349	1.55688732779944	0.119675007246553
ZNF260	VSIG2	-0.333788923239026	0.183109633362265	-1.82289111233518	0.068487557824023
ZNF260	VSIG4	-0.235712821296274	0.101560437768888	-2.32091182821272	0.0204040824659164
ZNF260	VSNL1	-0.41647646354249	0.150445646631142	-2.76828524366407	0.00569359914347828
ZNF260	VSTM2L	-0.189874415184099	0.155478096129333	-1.22122935584543	0.222160919037162
ZNF260	VTA1	0.0554174791044992	0.0288078791727401	1.92369173628508	0.0545525469601881
ZNF260	VTCN1	0.11128785315546	0.174687113793997	0.637069619724201	0.524161420902504
ZNF260	VTI1A	0.0314785454209919	0.0250601401643712	1.25612008610175	0.20923727313126
ZNF260	VTI1B	0.0811357496518149	0.0230731133970817	3.51646300416818	0.000448298813387404
ZNF260	VTN	-0.14518792304081	0.131721636219695	-1.10223291486188	0.270509434162042
ZNF260	VWA1	0.0567327022580933	0.061386225447028	0.924192713348203	0.355511254742892
ZNF260	VWA2	0.059884306441561	0.13732595987459	0.436074187984917	0.662835784834197
ZNF260	VWA3B	-0.176891622510029	0.135578194553625	-1.30472029880928	0.192156761263379
ZNF260	VWA5A	-0.177903190826014	0.0819093388632572	-2.17195246958363	0.0299908849135392
ZNF260	VWA5B2	0.153101416679443	0.136004344158513	1.12570975307233	0.260440148742851
ZNF260	VWCE	-0.113176332449594	0.102451813037946	-1.10467866886529	0.269448148995367
ZNF260	VWDE	-0.210647346044812	0.176941232161155	-1.19049326983865	0.234011315037141
ZNF260	VWF	-0.167585348340803	0.069871554385467	-2.39847746074559	0.0165657551486305
ZNF260	WAC	0.0205052956049138	0.028427325350023	0.721323422180384	0.470805280243012
ZNF260	WARS	-0.159592080328145	0.0695622237050399	-2.29423488537188	0.0218929697818171
ZNF260	WARS2	0.0248319915383121	0.0334252334207144	0.742911537094103	0.457633272804032
ZNF260	WAS	-0.418759077585279	0.0779275279243027	-5.37369898339458	8.73035546302338e-08
ZNF260	WASF1	0.182941589535119	0.0712993478720437	2.56582416242337	0.0103743199364542
ZNF260	WASF2	0.0305736977617778	0.0355117592640154	0.860945737283104	0.389383882460571
ZNF260	WASF3	0.0247724658979955	0.105619876507371	0.234543598394254	0.81458996542072
ZNF260	WASH2P	0.0558196363086342	0.0465901284779536	1.19810007253034	0.231037561461422
ZNF260	WASH3P	0.0538293038049608	0.0466384179196355	1.15418374391936	0.24857978227051
ZNF260	WASH5P	-0.000958217833134451	0.0533930653707957	-0.0179464847444134	0.985683556820963
ZNF260	WASH7P	0.024953529223684	0.0487442791501647	0.511927341192401	0.608765366790597
ZNF260	WASL	0.0458091667281198	0.0332287945521762	1.37859851208835	0.168191804272429
ZNF260	WBP1	0.110721954409861	0.0332370844626237	3.33127758345868	0.000882170650127802
ZNF260	WBP11	0.128906434290627	0.0278437161510687	4.62964187650935	3.92815889522339e-06
ZNF260	WBP11P1	0.142441778710463	0.0595817493448877	2.39069480632302	0.0169199018866445
ZNF260	WBP2	0.0523635544953626	0.0292273000889798	1.79159738791974	0.0733672982589813
ZNF260	WBP4	-0.00205598243953136	0.0348981583634577	-0.0589137804384602	0.953027394897962
ZNF260	WDFY1	-0.06949075505743	0.0402887860944193	-1.72481630234711	0.0847341732694567
ZNF260	WDFY2	-0.0401054713564374	0.0388291345918319	-1.03287059518638	0.301804771427903
ZNF260	WDFY3	0.0341421127339412	0.0431781743086741	0.790726177764363	0.429209134444076
ZNF260	WDFY4	-0.461740527317783	0.103294922744298	-4.47011832770137	8.31055321844243e-06
ZNF260	WDHD1	0.235926369112458	0.0550742228807655	4.28378934412264	1.93545069361817e-05
ZNF260	WDR1	0.0398569278381456	0.0248620786249519	1.60312130129557	0.109085292747438
ZNF260	WDR11	-0.0299919560606397	0.0364687758646856	-0.822400953953662	0.410958887511649
ZNF260	WDR12	0.126625377488823	0.0354870134012121	3.56821736608857	0.000368937046172351
ZNF260	WDR13	0.0875684856023235	0.0397001461318813	2.2057471857012	0.0275290799678191
ZNF260	WDR17	-0.0666424504474693	0.141077456535551	-0.472381995564797	0.636712061239498
ZNF260	WDR18	0.207870846840909	0.0423320775465489	4.91048063049426	9.91666245105994e-07
ZNF260	WDR19	-0.00946900548279553	0.0459099654541437	-0.206251635982028	0.83661794259752
ZNF260	WDR20	0.000496773598341069	0.0241634286615362	0.0205589035107358	0.983599827983869
ZNF260	WDR24	0.155854903262509	0.0330574883624778	4.71466257670724	2.60948492759905e-06
ZNF260	WDR25	0.0668380782718526	0.0313867962219733	2.12949667749334	0.0333500655904912
ZNF260	WDR26	-0.0453832864368046	0.0310113665155126	-1.46344039415686	0.143523469824282
ZNF260	WDR27	0.140799646308201	0.062131256481353	2.26616447633661	0.0235609229204032
ZNF260	WDR3	0.132146776417819	0.0408125879236965	3.23789259982439	0.00122632175700127
ZNF260	WDR31	0.1677798666948	0.0877639008411479	1.91171842963635	0.0560727325860108
ZNF260	WDR33	0.00459955491294631	0.0215007555357547	0.213925269058452	0.830629835659194
ZNF260	WDR34	0.227931929990412	0.0462943446072317	4.92353724681105	9.28538477452554e-07
ZNF260	WDR35	0.0228766565500365	0.0557501759201347	0.410342320404667	0.681604236164731
ZNF260	WDR36	-0.0372375513700124	0.0385370568401025	-0.966279068080316	0.334035820068339
ZNF260	WDR37	-0.043075251688763	0.03648724523339	-1.18055642220269	0.237936713136817
ZNF260	WDR4	0.24232474252435	0.0387472401889128	6.25398715735343	4.99813648132689e-10
ZNF260	WDR41	-0.132461037763901	0.0351355913480988	-3.7699959693739	0.000168577128101529
ZNF260	WDR43	0.11255110986726	0.0339253391022921	3.31761193389678	0.000926197928862847
ZNF260	WDR44	0.0208501873586399	0.0481113531649809	0.433373538406653	0.66479593246935
ZNF260	WDR45	0.0998906047240464	0.0296562338057121	3.36828355813699	0.000772505358575407
ZNF260	WDR46	0.157449981059372	0.0282859217982452	5.56637263520751	2.99724361790841e-08
ZNF260	WDR47	-0.0728120700900978	0.0474219869400262	-1.53540740884987	0.124861503884199
ZNF260	WDR48	-0.0397536860995364	0.0312029496052075	-1.2740361601232	0.202816918316203
ZNF260	WDR5	0.165821127988942	0.0286157757361051	5.79474516148523	8.0750966822079e-09
ZNF260	WDR53	0.0806134620571442	0.0313194684872043	2.57390900774958	0.0101359123195295
ZNF260	WDR54	0.145695078591726	0.0626630905959181	2.32505414600819	0.0201810036423766
ZNF260	WDR55	0.0790689798629291	0.0256459768374853	3.08309487932463	0.00208004706154043
ZNF260	WDR59	0.0933731575689455	0.0284145919286085	3.28609883976321	0.00103560552321141
ZNF260	WDR5B	-0.01372080636148	0.0391322151414603	-0.350626876395323	0.725909779557787
ZNF260	WDR6	0.0973340302448433	0.0373854279874476	2.60352858010677	0.00930365104358028
ZNF260	WDR60	0.00243957715946074	0.0415953312036023	0.0586502640769803	0.953237257915829
ZNF260	WDR61	0.0436077530957319	0.0279382441217624	1.5608623400124	0.118733997621253
ZNF260	WDR62	0.332719355418689	0.148139961044219	2.24597976854721	0.0248275226020914
ZNF260	WDR63	-0.326948731818989	0.139884059472778	-2.3372836980229	0.0195347789809815
ZNF260	WDR66	0.0858572251314912	0.111022349846061	0.773332804165445	0.439428130158596
ZNF260	WDR7	-0.0706434042011595	0.0358435353567411	-1.97088271282575	0.0488920132038196
ZNF260	WDR70	0.0336549812196772	0.0271642523877943	1.23894376842115	0.215529667525491
ZNF260	WDR72	0.0465095006748344	0.196506465524126	0.236681783221653	0.812930901657961
ZNF260	WDR73	0.0443476525457588	0.029237878797934	1.51678761828962	0.129497879663178
ZNF260	WDR74	0.20563037956976	0.0341403591805933	6.02308776196616	2.07412210599461e-09
ZNF260	WDR75	0.0218574010375938	0.0328564075773374	0.665240135767913	0.505983097042529
ZNF260	WDR76	0.169598913262609	0.0596885376546989	2.84139836435175	0.00454276454911706
ZNF260	WDR77	0.0866951032088859	0.0331825005335887	2.61267541067707	0.00905927016337069
ZNF260	WDR78	-0.232476231753108	0.088435178551414	-2.62877551174901	0.00864301692440123
ZNF260	WDR81	0.0816550731026272	0.0379508468696093	2.15160081626573	0.031562974060465
ZNF260	WDR82	-0.0172659006265962	0.0282702431275027	-0.610744681208597	0.541446595543946
ZNF260	WDR83	0.192978445813806	0.0416467660310304	4.63369582334487	3.85287727886841e-06
ZNF260	WDR86	-0.0485284785635549	0.116543235102446	-0.416398931442881	0.677168312742286
ZNF260	WDR89	0.0365866961511687	0.0298896891144638	1.22405743368753	0.221092552217274
ZNF260	WDR90	0.188027991828519	0.0564808540674852	3.32905716340368	0.000889189583642444
ZNF260	WDR91	0.031200532678737	0.0487826247664281	0.639582901250713	0.522526105017783
ZNF260	WDR92	0.0131559413816111	0.0303311803577308	0.433743139121121	0.664527538157171
ZNF260	WDR93	0.202943367030908	0.101083573258839	2.0076789975681	0.0448282959489704
ZNF260	WDSUB1	0.0292995405729682	0.0395811561156766	0.740239635430047	0.459252225339014
ZNF260	WDTC1	-0.0284719709356043	0.0375874245521075	-0.757486613538354	0.448858644612242
ZNF260	WDYHV1	0.0464721205019205	0.0349133283881808	1.33107104499532	0.183336095036533
ZNF260	WEE1	0.0584868038043667	0.0496857324258507	1.17713478193464	0.239299089971932
ZNF260	WFDC1	0.0523071460321387	0.112735264076614	0.46398211296681	0.642717296268217
ZNF260	WFDC2	-0.0456508210965827	0.180123053019438	-0.2534424124582	0.79995562500216
ZNF260	WFDC3	0.221704399756106	0.116202557060072	1.90791326254114	0.0565631854185606
ZNF260	WFDC5	-0.553594918476189	0.148527782714794	-3.72721458812331	0.000199656468360589
ZNF260	WFIKKN1	0.183251847232816	0.0970727676789321	1.88777812371561	0.0592182747490237
ZNF260	WFS1	0.0967029525203607	0.0537056152946755	1.80061157459541	0.0719333462965824
ZNF260	WHAMM	-0.0782260034948971	0.0300559591896432	-2.60267865687855	0.00932665515497579
ZNF260	WIF1	-0.0218742906269292	0.210013690918787	-0.104156498232242	0.917056889519319
ZNF260	WIPF1	-0.216229217680956	0.0663165498315707	-3.26056192956555	0.00113291757189501
ZNF260	WIPF2	0.0214420800231307	0.0388200114685978	0.552346050708296	0.580780631534258
ZNF260	WIPF3	0.1720430987878	0.127258086519873	1.35192272249774	0.176571790483567
ZNF260	WIPI1	-0.0694130501925823	0.0590544294458481	-1.17540802347829	0.239988711181607
ZNF260	WIPI2	0.0665702019338903	0.0221545025384107	3.00481592030664	0.00269453002093074
ZNF260	WISP1	-0.166166381383639	0.096502156465672	-1.72189293451435	0.0852626447489759
ZNF260	WISP2	-0.38515492061339	0.149691061633613	-2.57299879104408	0.0101625068772787
ZNF260	WISP3	-0.229616160048471	0.187854174115634	-1.22231066266928	0.221751996188584
ZNF260	WIZ	0.180779097151218	0.0331438200673673	5.45438325406579	5.60281928213286e-08
ZNF260	WLS	-0.110819433012276	0.0800383295447468	-1.38457953386346	0.166354604908875
ZNF260	WNK1	0.047991907568525	0.042107082873436	1.13975854638939	0.254540253822954
ZNF260	WNK2	0.103386430480444	0.151213739018618	0.683710561959682	0.49424694355857
ZNF260	WNK3	0.216893971502892	0.127824122422453	1.69681565100886	0.0899063497441705
ZNF260	WNK4	0.360346725533765	0.15216325390739	2.36815864724529	0.0179831796900818
ZNF260	WNT10A	-0.0364531118054699	0.133558844189508	-0.272936712103814	0.784933525825637
ZNF260	WNT10B	0.0231349711545032	0.114514730267935	0.202026159432707	0.839919359449083
ZNF260	WNT11	0.0542588075109722	0.139087627640606	0.390105205124167	0.696505428830521
ZNF260	WNT2	-0.288837551819354	0.133005750585095	-2.17161702068334	0.0300162407579192
ZNF260	WNT2B	-0.101563185604043	0.100229184066763	-1.01330951209172	0.311050061597852
ZNF260	WNT3	0.348945616812626	0.096922312006467	3.60026096766391	0.000326606485117189
ZNF260	WNT3A	0.160719246448665	0.141370852374184	1.13686268243803	0.255748715395565
ZNF260	WNT4	-0.16201649668092	0.122862239263142	-1.31868422431988	0.187444337654802
ZNF260	WNT5A	-0.156891670766735	0.107212834556849	-1.463366502856	0.14354367484044
ZNF260	WNT5B	-0.123826983518466	0.108014631624167	-1.14639083295047	0.251787556468514
ZNF260	WNT6	0.226333164228781	0.132732264412785	1.70518573784672	0.0883342710646231
ZNF260	WNT7A	0.106294171340231	0.167055918949721	0.636278989744878	0.524676402100167
ZNF260	WNT7B	0.0989317323506561	0.134702109221293	0.734448279411334	0.462772309085843
ZNF260	WNT9A	-0.0940051570322071	0.115407867601534	-0.814547214032033	0.415440496604374
ZNF260	WRAP53	0.138711625283996	0.0351683341966721	3.9442193795213	8.31656342220201e-05
ZNF260	WRB	0.0625075090985209	0.0353363493400723	1.76892945269917	0.0770768708466937
ZNF260	WRN	0.0779405843067247	0.0490495749833775	1.58901650693483	0.11223425614596
ZNF260	WRNIP1	0.138081566627871	0.0261902330952795	5.2722542073426	1.51187921895121e-07
ZNF260	WSB1	0.0718664326444891	0.0536406648873042	1.33977520218059	0.18048945418016
ZNF260	WSB2	-0.0399491485823026	0.0311437152253345	-1.28273548268914	0.199751769143294
ZNF260	WSCD1	0.00706015752498262	0.107848747186586	0.0654635098613432	0.947812310053353
ZNF260	WSCD2	-0.266826104448537	0.155996604424389	-1.71046097723151	0.0873549159419618
ZNF260	WT1	-0.0384262278140351	0.171268848079455	-0.224362038075998	0.822501356891509
ZNF260	WTAP	-0.057781548095277	0.0269792497735493	-2.14170329346691	0.032352750300261
ZNF260	WTIP	0.0529890331121282	0.109944251589583	0.481962743354094	0.629891665601906
ZNF260	WWC1	0.125030719559442	0.0717952551943216	1.7414900082329	0.0817704770334676
ZNF260	WWC2	0.0122617727387315	0.0671968267481057	0.182475472907316	0.855230380159971
ZNF260	WWC3	0.0229068475198009	0.0515385632980765	0.444460342973042	0.656763826581373
ZNF260	WWOX	-0.0209951244219265	0.0493798208431364	-0.425176196742819	0.670759628216794
ZNF260	WWP1	-0.0989860050265555	0.042658100339032	-2.32045037729877	0.0204290660370245
ZNF260	WWP2	0.0362015690474759	0.0292164237819853	1.23908282949392	0.21547818182033
ZNF260	WWTR1	0.103122453497551	0.0685762343555864	1.50376372319939	0.132819612179453
ZNF260	XAB2	0.224419539489149	0.0362249625121069	6.19516278075221	7.21553416898538e-10
ZNF260	XAF1	-0.318254404513825	0.0900291591548694	-3.5350147385733	0.000418176860015609
ZNF260	XBP1	-0.117091584386146	0.0573699081149437	-2.0409930612325	0.0413987505371892
ZNF260	XCL1	-0.303607123478101	0.124217359609286	-2.44416017562336	0.0146154430294562
ZNF260	XCL2	-0.45909566214234	0.116712644105339	-3.93355549145114	8.69113411477763e-05
ZNF260	XDH	0.0187463822715581	0.147402915103247	0.127177825882395	0.898814019940736
ZNF260	XG	-0.251531004081751	0.143876516539683	-1.74824224363518	0.0805944842570121
ZNF260	XIAP	-0.00105630249007208	0.0393062340579329	-0.0268736630559724	0.978563512168642
ZNF260	XIRP1	-0.0196014430050316	0.138684063862647	-0.141338827685673	0.887618270897902
ZNF260	XIST	-0.0248867318324945	0.15421457499998	-0.161377300637749	0.871814557742914
ZNF260	XK	-0.246270990571975	0.133787699311883	-1.84075959029592	0.0658231459349378
ZNF260	XKR6	-0.328356245399921	0.119730005915068	-2.74247247288073	0.00615893657459831
ZNF260	XKR8	6.53112033478381e-05	0.0465943622950191	0.00140169754731936	0.998881764601067
ZNF260	XKR9	0.102106477862293	0.126058327033195	0.809993915240561	0.418051942302875
ZNF260	XKRX	0.0191819928178331	0.0979368833880062	0.195860764139675	0.844741504120124
ZNF260	XPA	-0.0640516196867819	0.0336820476975383	-1.90165456274985	0.0573776472532585
ZNF260	XPC	-0.00114029906277454	0.0341072566331092	-0.0334327405760219	0.973333249427937
ZNF260	XPNPEP1	0.031505041450192	0.0285926473248221	1.10185814878504	0.270672309334356
ZNF260	XPNPEP2	-0.286614473238155	0.152774633899892	-1.87606061243102	0.0608104837436495
ZNF260	XPNPEP3	0.170188996494319	0.0337312620183693	5.04543815768405	4.98648405917445e-07
ZNF260	XPO1	0.123788838939101	0.03409386997916	3.63082392860557	0.00029050885309381
ZNF260	XPO4	0.012175334986219	0.0379981422485922	0.320419216986065	0.748688169202495
ZNF260	XPO5	0.22430273469722	0.0324273066317269	6.91709420225985	6.40609886487837e-12
ZNF260	XPO6	0.0865192422863758	0.0256299337627902	3.37571072508916	0.000752081444178483
ZNF260	XPO7	0.0499401714665637	0.0293953677404197	1.69891296845027	0.089510328389807
ZNF260	XPOT	0.189480707436132	0.0433658320728096	4.36935482104901	1.3179998251872e-05
ZNF260	XPR1	-0.0274608016948654	0.0482855080221664	-0.568717257406901	0.569619778500914
ZNF260	XRCC1	0.0975164971423154	0.0418874839150314	2.32805812209029	0.0200205638517356
ZNF260	XRCC2	0.2327930596494	0.0692749968864718	3.36041963352091	0.000794691178542473
ZNF260	XRCC3	0.237334925644164	0.0449291774066092	5.28242312331431	1.43151954088216e-07
ZNF260	XRCC4	0.0458746775908431	0.0418074053898135	1.09728592729221	0.272664836866046
ZNF260	XRCC5	0.0304753216356447	0.0247655225167158	1.23055435697248	0.218652172903401
ZNF260	XRCC6	0.123203008420731	0.0222013817008784	5.54933967987482	3.29888740275825e-08
ZNF260	XRN1	-0.162954423292018	0.0487924116139375	-3.3397493155569	0.000855860344288282
ZNF260	XRN2	0.0266761551173466	0.0361201553244941	0.738539324587478	0.460284143384244
ZNF260	XRRA1	-0.00264271811459048	0.034686689813554	-0.0761882476764279	0.939277894417268
ZNF260	XYLB	0.356463235560682	0.061555587482766	5.79091598566065	8.25790105239556e-09
ZNF260	XYLT1	-0.0365709640387201	0.0896713650076334	-0.407833247944948	0.683445149166362
ZNF260	XYLT2	0.056381306477891	0.0331305626119809	1.7017913984202	0.0889691052636925
ZNF260	YAF2	-0.0974500204403385	0.0362309029867025	-2.68969339450647	0.00721856632085119
ZNF260	YAP1	-0.0113315867063406	0.0459871459653305	-0.246407696509008	0.80539506064347
ZNF260	YARS	0.112137327596411	0.0289299220385096	3.87617109535038	0.000109963184695177
ZNF260	YARS2	0.0378658859513951	0.031354222946227	1.20768057356535	0.227330591391245
ZNF260	YBX1	0.0831434876598923	0.0303712418213686	2.73757287070805	0.0062510399628152
ZNF260	YBX2	0.712229514083993	0.157054583173844	4.53491709500528	6.14710904196108e-06
ZNF260	YDJC	0.219054713206896	0.045566088911588	4.80740652619821	1.65754972575102e-06
ZNF260	YEATS2	0.122013553641532	0.0380184245329032	3.20932692873517	0.00135415322362082
ZNF260	YEATS4	0.0443864773594601	0.0446751013142654	0.993539489641557	0.320582154633951
ZNF260	YES1	0.0288327292364239	0.0423021091238733	0.681590819786148	0.495586389686001
ZNF260	YIF1A	0.128415217260258	0.0316156221441062	4.06176467680858	5.08182946929566e-05
ZNF260	YIF1B	0.247316540611448	0.0524130986589183	4.71860177969779	2.56008311804083e-06
ZNF260	YIPF1	-0.0240782747409254	0.0273882386827962	-0.879146520511744	0.379440500319923
ZNF260	YIPF2	0.192486113371913	0.0337322576675319	5.70629203859028	1.34967133823226e-08
ZNF260	YIPF3	0.0849710043310386	0.0248986284672135	3.41267810967694	0.000657684460037772
ZNF260	YIPF4	0.0532103049444267	0.0289832872426828	1.83589613210145	0.066539736415012
ZNF260	YIPF5	0.00633825277205333	0.0318765972716561	0.198837181962617	0.842412817765868
ZNF260	YIPF6	0.161382543032076	0.0441982222986743	3.65133561122698	0.000268418244846146
ZNF260	YJEFN3	0.209834746575803	0.119687959927095	1.75318174613067	0.0797429398691121
ZNF260	YKT6	0.0756982795057565	0.0257296961823715	2.94205881675434	0.00330252790916979
ZNF260	YLPM1	0.0552953959703331	0.0362560548103801	1.52513549142424	0.127402953414436
ZNF260	YME1L1	0.0263119679459872	0.0309752185262227	0.849452213669204	0.395743940485699
ZNF260	YOD1	-0.111374710573365	0.0517217043755838	-2.15334571661838	0.0314254690003908
ZNF260	YPEL1	-0.0528236414221176	0.0621272570943875	-0.850249051585598	0.395300986081421
ZNF260	YPEL2	-0.12335045611493	0.049991932168925	-2.4674072547971	0.013703037535438
ZNF260	YPEL3	0.0338086464586554	0.0506297160509726	0.667762908735609	0.504371513058892
ZNF260	YPEL4	0.128205071233355	0.0810985810230785	1.58085467854081	0.114088933040088
ZNF260	YPEL5	-0.147188748395628	0.0314013836395433	-4.68733321070208	2.97832114085711e-06
ZNF260	YRDC	0.169834647630289	0.0303766146948296	5.59096691110865	2.60846121706268e-08
ZNF260	YTHDC1	0.00961914113920908	0.0261435466706181	0.367935585037501	0.71296501184381
ZNF260	YTHDC2	-0.172259836993906	0.0440130319622495	-3.91383709128822	9.42613492804608e-05
ZNF260	YTHDF1	0.075078088391788	0.0218714695488913	3.43269519334121	0.00061129347412831
ZNF260	YTHDF2	0.00236518871628633	0.0238334982512211	0.099238000706218	0.920960477976888
ZNF260	YTHDF3	-0.0564626299849859	0.0329761313212273	-1.71222722990067	0.0870289750881622
ZNF260	YWHAB	-0.00280185557336735	0.0250993634987468	-0.111630542882382	0.91112893957185
ZNF260	YWHAE	0.11170816285192	0.025100775600339	4.45038689762287	9.10272817921044e-06
ZNF260	YWHAG	0.0779895362915882	0.029476840124647	2.64579025301892	0.00822179018781006
ZNF260	YWHAH	0.000931364676472499	0.0290499866538147	0.0320607609074477	0.974427189970656
ZNF260	YWHAQ	0.055217072062463	0.0306318086687463	1.8026056724101	0.0716192543674693
ZNF260	YWHAZ	0.0077945137222723	0.0312621824763542	0.249327241569518	0.803136427562701
ZNF260	YY1	0.0862185528455058	0.0266781954359887	3.23179853196508	0.0012526180847398
ZNF260	YY1AP1	0.0052914087898837	0.024445260972371	0.21645949273621	0.82865440050686
ZNF260	YY2	0.03903442198156	0.081197136211343	0.480736437304386	0.630762910942118
ZNF260	ZADH2	0.0170826865432703	0.0373080356983	0.45788222894964	0.647092942262042
ZNF260	ZAP70	-0.506477099369962	0.110296370494209	-4.59196523965902	4.6986878256022e-06
ZNF260	ZBED2	-0.351876015274005	0.137334655824085	-2.56217932147243	0.0104834236261172
ZNF260	ZBED3	0.204402122348514	0.078420213244024	2.60649791543496	0.00922367992226224
ZNF260	ZBED4	0.058665725461043	0.0350859275813114	1.67205855752525	0.0946885275981619
ZNF260	ZBED5	-0.0454346630471264	0.0358613829995291	-1.26695233833349	0.205338074852173
ZNF260	ZBP1	-0.549980538042362	0.122832080916091	-4.47749915120354	8.03153452995023e-06
ZNF260	ZBTB1	-0.13099692666187	0.0383284154374547	-3.41774960344066	0.00064563059197806
ZNF260	ZBTB10	0.143487886619343	0.0803862884146263	1.7849796208931	0.0744348623309843
ZNF260	ZBTB11	-0.0449869576918874	0.0376249050922415	-1.19566966565356	0.231984753070006
ZNF260	ZBTB12	0.250099827717653	0.059387482879158	4.21132224490062	2.66562721885157e-05
ZNF260	ZBTB16	-0.0330209880326256	0.143541310016599	-0.230045190675821	0.818083087107506
ZNF260	ZBTB17	0.0659586724036912	0.0318186102882581	2.07295893208861	0.0383196966323701
ZNF260	ZBTB2	0.00623534197477821	0.0321861316527923	0.193727598023954	0.846411285133302
ZNF260	ZBTB20	-0.0567537843534053	0.0772132409327171	-0.735026579221821	0.46242013331881
ZNF260	ZBTB22	0.0131937047422229	0.030516616287338	0.432344943423403	0.665543097405509
ZNF260	ZBTB24	0.0230524041371261	0.032464769893836	0.710074465721163	0.477750971371186
ZNF260	ZBTB25	-0.0351747959029235	0.0358888242006236	-0.980104438816147	0.327167757701204
ZNF260	ZBTB26	0.0910460934706192	0.0554407910760873	1.64222212027363	0.100720617342508
ZNF260	ZBTB3	0.071894064009105	0.0357053923451421	2.01353519138368	0.0442086087954103
ZNF260	ZBTB32	-0.208139145517033	0.158337141234438	-1.31453140996689	0.188836783755058
ZNF260	ZBTB33	0.0505457841521992	0.0417844821774487	1.20967836666118	0.226562965085641
ZNF260	ZBTB34	0.0684625886674169	0.0399884574706119	1.71205875389745	0.0870600228758372
ZNF260	ZBTB37	0.0322333540675907	0.0612019859037639	0.526671701769212	0.598487212183546
ZNF260	ZBTB38	-0.0894327469310273	0.0535714546275187	-1.6694104640774	0.0952119018220863
ZNF260	ZBTB39	0.0700150065391874	0.0459612343284672	1.52334913459498	0.127849011803264
ZNF260	ZBTB4	-0.0415185797705176	0.0333219341011893	-1.24598349076729	0.212934421854262
ZNF260	ZBTB40	-0.043285139262886	0.0400622278883766	-1.08044763220581	0.280089261179348
ZNF260	ZBTB41	0.0221463965135633	0.0501259820158212	0.44181471610019	0.658676956930878
ZNF260	ZBTB42	0.159052370626157	0.0483661333640585	3.28850705159639	0.00102683988863688
ZNF260	ZBTB43	0.00926081695970443	0.0401905606474724	0.230422686583917	0.817789812442466
ZNF260	ZBTB44	-0.0457874865381247	0.0397548351700412	-1.15174635594086	0.249579988132729
ZNF260	ZBTB45	0.0676580754184011	0.0358191953885391	1.88887758880394	0.0590706698473318
ZNF260	ZBTB46	-0.0561827308690628	0.0669110752974484	-0.839662651053005	0.401210318951466
ZNF260	ZBTB47	-0.0751675108924389	0.0464563925584654	-1.61802298355045	0.105834815822602
ZNF260	ZBTB48	0.0137716330596467	0.0341390458701141	0.403398299766271	0.686703688230662
ZNF260	ZBTB49	0.0311996815955201	0.0345137065338056	0.903979454219456	0.366128619927892
ZNF260	ZBTB5	0.0383757897581936	0.0342147760047019	1.12161452563418	0.262177656205827
ZNF260	ZBTB6	-0.03857219221424	0.0431364263546295	-0.894190721714721	0.371340742371115
ZNF260	ZBTB7A	0.0431341661600201	0.0341304784346387	1.26380197812415	0.20646659352853
ZNF260	ZBTB7B	-0.0861157017902703	0.0399512558066606	-2.15551927095902	0.0312549039432888
ZNF260	ZBTB7C	-0.508770992286477	0.126065759726706	-4.03575874519321	5.67319606446328e-05
ZNF260	ZBTB8A	0.0392214949399314	0.0420590123376299	0.932534854244312	0.351186652003227
ZNF260	ZBTB8OS	-0.0111968797687354	0.0327353360707126	-0.342042609385427	0.732359205057
ZNF260	ZBTB9	0.158107391346711	0.0289828393344724	5.45520711487563	5.57732919149363e-08
ZNF260	ZC3H10	0.0708631650929712	0.0308512639905111	2.2969290695761	0.0217384246142677
ZNF260	ZC3H11A	-0.0487166135546978	0.032877985105806	-1.48173963209488	0.138586585598772
ZNF260	ZC3H12A	-0.0643556342911098	0.0741133491089706	-0.868340657450066	0.385324927605334
ZNF260	ZC3H12B	-0.124610409787132	0.087157252336452	-1.42971934574188	0.152973071783587
ZNF260	ZC3H12C	-0.0313352865788793	0.0710921585622182	-0.440769941616774	0.659433081142875
ZNF260	ZC3H12D	-0.331247463538492	0.0957733495078573	-3.45866010994339	0.000555653009029197
ZNF260	ZC3H13	0.0415814164543466	0.0456953248729304	0.90997091212233	0.362961050001702
ZNF260	ZC3H14	0.0673932322306661	0.0266132706696442	2.53231679289748	0.0114164876082219
ZNF260	ZC3H15	0.018271423733144	0.032650153003101	0.559612193284628	0.575814394392328
ZNF260	ZC3H18	0.137210478732339	0.027814107336164	4.93312537677373	8.84665462073608e-07
ZNF260	ZC3H3	0.107569030546032	0.0343266620966851	3.13368745970846	0.00175438714438485
ZNF260	ZC3H4	0.0749878832734061	0.041690038253748	1.79870027503907	0.0722354556449642
ZNF260	ZC3H6	-0.0238490975357704	0.0525582298781076	-0.453765235075096	0.650053124870243
ZNF260	ZC3H7A	-0.0417472183047336	0.0332502538182875	-1.25554585336046	0.209445463123656
ZNF260	ZC3H7B	0.103497788262839	0.0343359705062536	3.01426715880913	0.00261240243086871
ZNF260	ZC3H8	0.147555699956477	0.0401484650841847	3.67525133643533	0.000244653486906609
ZNF260	ZC3HAV1	0.00587661637120014	0.0350766644013716	0.167536351346177	0.866967078621693
ZNF260	ZC3HAV1L	0.222189173886889	0.0809323572658778	2.7453688659649	0.00610506674925439
ZNF260	ZC3HC1	0.105847955006514	0.0256353262517746	4.12898802094186	3.81223716474353e-05
ZNF260	ZC4H2	-0.0651705982734686	0.0960804586681591	-0.678291914681149	0.497674790507769
ZNF260	ZCCHC10	-0.113819803200713	0.0336238240551829	-3.38509394451724	0.000726996036729665
ZNF260	ZCCHC14	0.09277747915154	0.0382738842412185	2.42404137941204	0.0154479114045712
ZNF260	ZCCHC17	0.0913807156323979	0.0265041953009086	3.44778306207491	0.000578360764530963
ZNF260	ZCCHC18	-0.127735214486989	0.0914999243735036	-1.39601442691442	0.162884233516006
ZNF260	ZCCHC2	-0.0132197063255415	0.0418973011026041	-0.315526441504363	0.75239896629151
ZNF260	ZCCHC24	-0.088020509764823	0.0617658043186543	-1.42506862390586	0.154312677569349
ZNF260	ZCCHC3	0.0733480189278356	0.0334118441536096	2.19526999439543	0.0282729389399237
ZNF260	ZCCHC4	-0.0133126092067637	0.0354796659243143	-0.375217997688094	0.7075430498169
ZNF260	ZCCHC7	0.0370318024415946	0.0346167500605792	1.06976542791536	0.284869947471006
ZNF260	ZCCHC8	0.0085697357390501	0.0331015965517016	0.258891915550508	0.795748570186311
ZNF260	ZCCHC9	-0.00559492833581779	0.0367957587021207	-0.152053620666214	0.879161875963009
ZNF260	ZCRB1	0.0728467645479823	0.0305215488463303	2.38673223677969	0.0171027591458396
ZNF260	ZCWPW1	0.125855957748476	0.0644920295731523	1.95149631018697	0.0511546887513866
ZNF260	ZCWPW2	-0.177175851137024	0.0711893681950776	-2.48879651033727	0.0129084067005362
ZNF260	ZDBF2	-0.0684658040894394	0.108162686181071	-0.632989125055783	0.526822054872634
ZNF260	ZDHHC1	-0.0093665886369825	0.0580786274555314	-0.161274276740685	0.871895684184809
ZNF260	ZDHHC11	0.00992974380352453	0.115215363856792	0.0861841986270754	0.931329684631656
ZNF260	ZDHHC12	0.128061577059974	0.0406573534255637	3.14977651692042	0.00166109967025639
ZNF260	ZDHHC13	0.0689088150807439	0.0511475753129389	1.34725477520949	0.1780696659138
ZNF260	ZDHHC14	0.026003255362889	0.057655981660237	0.45100707010982	0.652039388537256
ZNF260	ZDHHC15	-0.187037821530401	0.128363078471845	-1.45709984332781	0.145265203234523
ZNF260	ZDHHC16	0.152926861154863	0.0262073084684491	5.83527535225417	6.36628860954853e-09
ZNF260	ZDHHC17	-0.0549330338450681	0.0448688594439749	-1.22430198863556	0.221000339808627
ZNF260	ZDHHC18	0.0602994634233543	0.0321941904630912	1.8729920695625	0.0612332623188551
ZNF260	ZDHHC2	-0.143041375391338	0.0959199264169301	-1.49125818518238	0.136070910982791
ZNF260	ZDHHC20	0.0442656908929676	0.0921850440178315	0.480182998929905	0.631156276939871
ZNF260	ZDHHC21	-0.0480465902928293	0.0644781614519469	-0.745160674729172	0.456272969537694
ZNF260	ZDHHC23	0.055805414763926	0.0698950867161457	0.798416847103432	0.42473513909335
ZNF260	ZDHHC24	0.0612840147832655	0.0388430569645774	1.57773408100071	0.114804400416328
ZNF260	ZDHHC3	-0.0294880658864781	0.0265556768308443	-1.11042418818065	0.266966258620223
ZNF260	ZDHHC4	0.136459897986161	0.0337707850199865	4.04076771995085	5.55444613156414e-05
ZNF260	ZDHHC5	0.0498650907576017	0.0221531738924527	2.25092309570098	0.0245119893442044
ZNF260	ZDHHC6	0.0165817902550755	0.028661442594315	0.578539974061336	0.562972808444494
ZNF260	ZDHHC7	-0.000790471207262108	0.0294639419168326	-0.0268284267425369	0.978599587441381
ZNF260	ZDHHC8	0.0802541355891653	0.045946162790915	1.74669941327579	0.0808619700064973
ZNF260	ZDHHC8P1	-0.0426309950626837	0.139858532568228	-0.304815117675331	0.76054260161096
ZNF260	ZDHHC9	0.14626414189109	0.0433329737815213	3.37535435782768	0.000753049840893393
ZNF260	ZEB1	-0.158774285521415	0.0722722337915317	-2.19689190705517	0.0281566646237911
ZNF260	ZEB2	-0.243170059212051	0.0656653317759026	-3.70317262755821	0.000219410434414891
ZNF260	ZER1	-0.00175535728156956	0.0273435020325175	-0.0641965056078788	0.94882096806566
ZNF260	ZFAND1	0.0162137371939256	0.0382362506953416	0.424040979412791	0.671587166394862
ZNF260	ZFAND2A	0.0903989396405236	0.0433153605462335	2.08699497131126	0.037030547562104
ZNF260	ZFAND2B	-0.0463495415921089	0.0346419889906994	-1.33795844125904	0.181080884770041
ZNF260	ZFAND3	0.0360075381400162	0.0263101736926294	1.36857850353544	0.171303765295294
ZNF260	ZFAND5	-0.0207559062371239	0.0360104269226779	-0.576386008466138	0.564427172714124
ZNF260	ZFAND6	-0.0671990729595653	0.0296505247759312	-2.26637044259379	0.023548293190647
ZNF260	ZFAT	0.0481208523715526	0.038953245337153	1.23534899223546	0.216863669878413
ZNF260	ZFC3H1	-0.0187685993899482	0.0458856760744401	-0.409029592579175	0.68256715220194
ZNF260	ZFHX3	0.0524489677289961	0.0540890075521422	0.969678870118572	0.332338324676169
ZNF260	ZFHX4	-0.185215277411795	0.130349536588876	-1.42091243481722	0.155517368989824
ZNF260	ZFP1	0.0369735370314005	0.0399580266403715	0.925309384373962	0.354930426145234
ZNF260	ZFP14	-0.0796207607260566	0.18545470316121	-0.429327266275069	0.667737035388187
ZNF260	ZFP2	-0.0785848030285553	0.0767032363866563	-1.02453047264413	0.305723996458826
ZNF260	ZFP28	0.0822113154271617	0.109164826859609	0.753093444034763	0.451493353687719
ZNF260	ZFP3	-0.0483365996799395	0.0892549810172957	-0.541556326930067	0.588191960118925
ZNF260	ZFP30	0.311531900434321	0.121412872587545	2.56588855691302	0.0103724014940833
ZNF260	ZFP36	-0.236917055142099	0.107115358834706	-2.21179350673412	0.027107540084649
ZNF260	ZFP36L1	-0.17335184601459	0.0488651564855969	-3.54755532330457	0.000398898304785213
ZNF260	ZFP36L2	-0.128950543705411	0.0476405320779413	-2.70674020799021	0.00685966099901071
ZNF260	ZFP37	0.04027661738761	0.093327751337706	0.431560996705784	0.666112774688102
ZNF260	ZFP41	0.132242805478691	0.04380257764539	3.01906446121234	0.00257159799840986
ZNF260	ZFP57	0.0531975292757415	0.181687385250269	0.292797043682825	0.769711415226418
ZNF260	ZFP62	0.0247773641806729	0.0391433493550414	0.632990395275965	0.526821225569522
ZNF260	ZFP64	0.103303557592692	0.0326538228683554	3.16359765927447	0.00158463263400395
ZNF260	ZFP82	-0.589064947611681	0.291220599525655	-2.02274478031829	0.0432487189354594
ZNF260	ZFP90	0.00410639439667591	0.034792546230135	0.1180251186422	0.90606107158121
ZNF260	ZFP91	-0.00432655442028367	0.0362171661763184	-0.119461428848972	0.904923277164075
ZNF260	ZFPL1	0.135632975785801	0.0291649612315151	4.65054538249272	3.55455291473084e-06
ZNF260	ZFPM1	0.0871696028749625	0.057924929995146	1.50487195896943	0.132534412322048
ZNF260	ZFPM2	-0.225916788988323	0.102795738046267	-2.19772524894603	0.0280970832175713
ZNF260	ZFR	-0.00377545574366027	0.0354662583486985	-0.106452045393134	0.915235696816501
ZNF260	ZFX	-0.0704059183995627	0.0484128290900534	-1.45428225788251	0.146044366965028
ZNF260	ZFYVE1	-0.0322758793194972	0.0290188441552033	-1.11223862490436	0.266185756725017
ZNF260	ZFYVE16	-0.0206456999977751	0.0431075086750881	-0.478935123655297	0.632043609764164
ZNF260	ZFYVE19	0.139857641886486	0.0338155507986464	4.13589720064783	3.70037586736547e-05
ZNF260	ZFYVE21	0.0107265675567501	0.0292982605878854	0.366116190569532	0.714321884485794
ZNF260	ZFYVE26	0.0489269966378236	0.034829349283893	1.40476344358377	0.160266111735377
ZNF260	ZFYVE27	0.136941311207046	0.0308413752337839	4.44018174186472	9.54028001889273e-06
ZNF260	ZFYVE28	-0.168294080639871	0.0652868460347795	-2.57776398863284	0.0100239644319527
ZNF260	ZFYVE9	-0.0388609808433321	0.0458651354508367	-0.847288042678683	0.396948495461667
ZNF260	ZG16B	-0.518848374534126	0.154850739578102	-3.35063543091723	0.000823120721650011
ZNF260	ZGLP1	0.109309839744361	0.0819921522353023	1.33317441687178	0.182645168424917
ZNF260	ZGPAT	0.0884966036767002	0.0411911456514712	2.14843754105537	0.031813569759185
ZNF260	ZHX1	-0.0980919451758924	0.0461559168028799	-2.12523013235373	0.0337048091465944
ZNF260	ZHX2	-0.0810352398918401	0.0489176208678001	-1.65656543499607	0.0977836080904488
ZNF260	ZHX3	0.0127047833585883	0.0431877912234851	0.294175344435757	0.76865821927761
ZNF260	ZIC1	0.496052536766526	0.216585563509561	2.29033056833739	0.0221186288734707
ZNF260	ZIC2	0.193190091636192	0.192794145390385	1.00205372546456	0.316453843909074
ZNF260	ZIC5	0.140685654429257	0.194183627118123	0.724498025488405	0.468855255039984
ZNF260	ZIK1	0.269171539532964	0.108502480776794	2.48078696086856	0.0132010595569472
ZNF260	ZKSCAN1	0.0449872311949204	0.0640278340942199	0.702619912594882	0.482384523135741
ZNF260	ZKSCAN2	0.163708045538719	0.0400077981008346	4.09190341158276	4.46965974070964e-05
ZNF260	ZKSCAN3	0.00930220349064751	0.0461938318751408	0.201373281086332	0.840429714371244
ZNF260	ZKSCAN4	0.0328988088579667	0.0388406638833156	0.847019735728532	0.397097986398771
ZNF260	ZKSCAN5	0.0643780891535703	0.0268573367949681	2.3970392018032	0.0166307075526047
ZNF260	ZMAT1	-0.18939606615454	0.10755019389972	-1.76100162433118	0.0784098124773902
ZNF260	ZMAT2	0.0630532844357409	0.0251085525809067	2.51122736894394	0.0121191735374706
ZNF260	ZMAT3	-0.219733350789996	0.0634697645212615	-3.46201616545132	0.000548816208955581
ZNF260	ZMAT5	0.0616164818178641	0.0372032937823652	1.65621039304512	0.0978554724002972
ZNF260	ZMIZ1	-0.00348808298744255	0.0460519126172557	-0.0757424130552954	0.93963254367202
ZNF260	ZMIZ2	-0.00677535850206339	0.0374668427282774	-0.180836120918986	0.856516796850146
ZNF260	ZMPSTE24	-0.00421946213706944	0.0340984172430654	-0.123743636163275	0.901532231470071
ZNF260	ZMYM1	0.0688072923718624	0.0444878711173589	1.54665284365595	0.122124741779361
ZNF260	ZMYM2	0.0107321619529626	0.0427463202223845	0.251066334999817	0.801791801719958
ZNF260	ZMYM3	0.141069746137906	0.0380446567025596	3.70800418152845	0.000215298822002476
ZNF260	ZMYM4	-0.0180812056770605	0.0384799519207015	-0.46988638952361	0.638493747863261
ZNF260	ZMYM5	0.0307410623315514	0.0420761100532448	0.730606091975956	0.465115940116354
ZNF260	ZMYM6	-0.0677371766680469	0.0348713328099494	-1.9424888930176	0.052235473709572
ZNF260	ZMYND10	0.0363734201992933	0.126879607181111	0.286676645738451	0.774393285099164
ZNF260	ZMYND11	-0.0179850089050603	0.0375552177545983	-0.478895077178943	0.63207209460413
ZNF260	ZMYND12	-0.1808214174049	0.0917169924737411	-1.97151490174157	0.0488196663981022
ZNF260	ZMYND15	-0.106120442146841	0.0774459685329927	-1.37025133983098	0.170781245631361
ZNF260	ZMYND19	0.208558808368361	0.0352272676530392	5.920379929051	3.84527377022563e-09
ZNF260	ZMYND8	0.074626801388995	0.0457253964234941	1.6320646123617	0.102842757240437
ZNF260	ZNF10	-0.0549039342042757	0.0611277413647845	-0.898183590272577	0.369209154280326
ZNF260	ZNF100	0.136293242638679	0.0725170208095112	1.87946555328985	0.0603441929064059
ZNF260	ZNF101	0.000805820640989742	0.0437610201924307	0.018414119173783	0.985310552616671
ZNF260	ZNF107	-0.00270814009206007	0.0627750242486501	-0.0431404069448576	0.965594447753351
ZNF260	ZNF114	0.593310812413558	0.203614814233255	2.91388823867147	0.00361412866070464
ZNF260	ZNF117	0.0266157007107079	0.0784836606701339	0.339124098996522	0.734556247311837
ZNF260	ZNF12	0.00966588213812948	0.0359791778545439	0.268652112541497	0.788228538241478
ZNF260	ZNF121	0.0449591570658873	0.0647496685220898	0.694353470713895	0.487551178162622
ZNF260	ZNF124	-0.0178203106309959	0.0629941821305158	-0.282888197422336	0.777295434971031
ZNF260	ZNF131	-0.000473444266804008	0.0364214732155558	-0.0129990421859651	0.98963001374638
ZNF260	ZNF132	-0.0082492777848437	0.0721065514467767	-0.114403998240474	0.908930447223656
ZNF260	ZNF133	0.0345789472442867	0.0339596338589207	1.01823675095965	0.308703833001383
ZNF260	ZNF134	0.181925820173146	0.0719357519977257	2.52900421724788	0.0115244066799367
ZNF260	ZNF135	0.345789925726077	0.127244919461528	2.71751459460528	0.00664117444473396
ZNF260	ZNF136	0.0200773957699661	0.0533184681032142	0.376556125564227	0.706548378330969
ZNF260	ZNF138	0.0226648461588687	0.0464944289911323	0.487474449104245	0.625982175023519
ZNF260	ZNF14	0.150527189321779	0.0664688377671387	2.26462797272195	0.023655326200182
ZNF260	ZNF140	-0.0665596440408626	0.042713914079618	-1.55826609373228	0.119347950165563
ZNF260	ZNF141	0.0294328598478082	0.0722021210128568	0.407645363251409	0.683583076661914
ZNF260	ZNF142	0.0486816887992028	0.0319907407779879	1.52174309238565	0.128251081936472
ZNF260	ZNF143	-0.00653584739769794	0.0278846098450354	-0.234389056688258	0.81470991001858
ZNF260	ZNF146	0.13254643334325	0.135304630933751	0.979614906219643	0.327409365696797
ZNF260	ZNF148	-0.0551380247590644	0.0383926183581843	-1.43616213524833	0.151131927463989
ZNF260	ZNF154	-0.105280236982095	0.0931890330701125	-1.12974921526319	0.258734129046186
ZNF260	ZNF155	-0.0358363950414297	0.0793719283113646	-0.451499614584753	0.651684506023124
ZNF260	ZNF16	0.000368950746156352	0.0294348747871486	0.0125344764951213	0.99000060125929
ZNF260	ZNF160	-0.0167515981552116	0.0697329185415837	-0.240225111834694	0.810183409000265
ZNF260	ZNF165	0.0673655308632726	0.0550737915513603	1.22318672758256	0.22142108659766
ZNF260	ZNF169	0.0368267148378658	0.0496492434973587	0.741737683069129	0.458344136558538
ZNF260	ZNF17	0.050740514525467	0.0389047274519463	1.30422490655255	0.192325528821223
ZNF260	ZNF174	0.0958795658464696	0.0266748522707242	3.59438038769189	0.000334017167544471
ZNF260	ZNF175	-0.0766058486258683	0.0866206625710974	-0.884383083112427	0.376608891100393
ZNF260	ZNF177	0.0999539841698792	0.0836481740066	1.19493324698268	0.23227229813657
ZNF260	ZNF18	-0.0214958745407487	0.0351501566790028	-0.611544202691688	0.540917458476321
ZNF260	ZNF180	0.00394565389216241	0.0596734362785862	0.066120775645332	0.947289095747782
ZNF260	ZNF181	0.138326480159195	0.066784471728869	2.07123716903492	0.0384804317727309
ZNF260	ZNF182	0.0440812417120065	0.0444092742757312	0.992613422104403	0.321033293204341
ZNF260	ZNF184	-0.0395410658742333	0.0429404044748653	-0.920835897048391	0.357260890266133
ZNF260	ZNF185	-0.0615046001942641	0.07634230308535	-0.805642451282908	0.420556649071224
ZNF260	ZNF189	-0.0908752758642242	0.0436618523736788	-2.08134265780734	0.037545173387131
ZNF260	ZNF19	0.0424172904054666	0.0452369219660054	0.93766968577885	0.348541393588854
ZNF260	ZNF195	4.24342963003143e-05	0.0460521646319564	0.00092143977681493	0.999264900783983
ZNF260	ZNF197	0.00593108258735949	0.0367262966485488	0.16149416436176	0.871722534726129
ZNF260	ZNF2	0.0154339198700773	0.0289560769325826	0.533011426444664	0.594092207883062
ZNF260	ZNF20	0.0679212071916798	0.0484130228667846	1.4029532379867	0.160805182442205
ZNF260	ZNF200	0.0498913486127845	0.032720069516336	1.52479347844525	0.12748826110724
ZNF260	ZNF202	0.0356717870515835	0.0318721393830391	1.11921533170021	0.263199291936715
ZNF260	ZNF204P	-0.177183436066349	0.104864765353637	-1.68963746277246	0.0912724493335516
ZNF260	ZNF205	0.0640412734676838	0.0418957709233081	1.52858563182699	0.126544874802348
ZNF260	ZNF207	0.0176433381780428	0.0223637517901921	0.788925684007123	0.430260506495382
ZNF260	ZNF208	0.215407080285522	0.15538087496172	1.38631656140815	0.165823879907519
ZNF260	ZNF211	0.109274118934438	0.059705486551605	1.83021905097431	0.0673843291577297
ZNF260	ZNF212	0.0970003327366396	0.0267797768017801	3.62214866294896	0.000300355470986952
ZNF260	ZNF213	0.0488486322941016	0.0368521926640293	1.32552851710726	0.185166013272756
ZNF260	ZNF214	-0.230206590349733	0.114602372346832	-2.00874192772412	0.0447152778811867
ZNF260	ZNF215	-0.287219125799404	0.117245709077393	-2.44971972159606	0.0143924961372762
ZNF260	ZNF217	0.00707384185420702	0.05287842316505	0.133775582379364	0.893595158547791
ZNF260	ZNF219	-0.00319253285875963	0.0569987835353762	-0.0560105437474501	0.955339693710533
ZNF260	ZNF22	-0.123868527014794	0.0485757787010968	-2.55000599737163	0.0108552580225956
ZNF260	ZNF221	-0.0194515096401871	0.12142117770629	-0.160198657331746	0.872742763938524
ZNF260	ZNF222	0.0686321353235824	0.0772217237321241	0.888767201851927	0.374248293223658
ZNF260	ZNF223	-0.138968863665418	0.104734364285636	-1.32686978732612	0.184721944739507
ZNF260	ZNF224	-0.160931956908224	0.0755313933253545	-2.13066315637794	0.0332536366139758
ZNF260	ZNF225	-0.0526231328978914	0.0721778371973324	-0.729076056324894	0.466051056232665
ZNF260	ZNF226	-0.0633022533561904	0.0582282955381702	-1.08713904075544	0.277122553591922
ZNF260	ZNF227	0.039064377982962	0.0570209570109757	0.685088080430545	0.493377541972107
ZNF260	ZNF229	0.329256509598154	0.187308158110375	1.75783325680953	0.0789477494877427
ZNF260	ZNF23	-0.0572172004846148	0.0409548524860248	-1.39707988214923	0.162563682958129
ZNF260	ZNF230	-0.0223140082081613	0.0585432896551665	-0.381153986043422	0.703134477671616
ZNF260	ZNF232	0.146128296751229	0.0429180284251682	3.40482315039279	0.000676768119123071
ZNF260	ZNF233	0.155660814952998	0.110690940293048	1.40626517889264	0.159819940534069
ZNF260	ZNF234	0.026308453848899	0.0739459413235698	0.355779551629202	0.722047822128209
ZNF260	ZNF235	-0.0181233456627847	0.0670171298811544	-0.270428556026257	0.786861924802504
ZNF260	ZNF236	0.122953436344242	0.0459556366500325	2.6754810792977	0.00753059137587651
ZNF260	ZNF239	0.368997933553253	0.0854310916126087	4.31924638428467	1.65193418021692e-05
ZNF260	ZNF24	0.0103644472354447	0.0341407517317926	0.303579936284564	0.761483418374991
ZNF260	ZNF248	0.0548234752418478	0.0443011643418337	1.23751770537728	0.216058162265958
ZNF260	ZNF25	-0.142283014687295	0.047806137071646	-2.97624998384743	0.00295731936935738
ZNF260	ZNF250	-0.026482915874346	0.0368387437327836	-0.718887594713994	0.472304538885611
ZNF260	ZNF251	-0.00585720437245795	0.0496129410650265	-0.118057995489142	0.906035025532486
ZNF260	ZNF253	0.11109239240842	0.082538396378795	1.34594803488284	0.178490670616754
ZNF260	ZNF254	0.006279891691623	0.0843837675474525	0.0744206128043709	0.940684069799393
ZNF260	ZNF256	0.222902731591484	0.0856449085543078	2.60263844464426	0.00932774480084965
ZNF260	ZNF257	0.243900874958642	0.149235587247395	1.63433454082447	0.10236545434503
ZNF260	ZNF26	0.0961747086070851	0.043941952756182	2.18867625525711	0.0287499151160697
ZNF260	ZNF260	-0.348441398554441	0.0462290620902402	-7.53728029078926	7.59552730156661e-14
ZNF260	ZNF263	0.079328232817577	0.0262041058868323	3.02732072447623	0.0025027360807809
ZNF260	ZNF264	-0.0974060328540958	0.0507799968605792	-1.9181969057921	0.0552458695323638
ZNF260	ZNF266	0.0848516632142869	0.0526086776695365	1.6128834058002	0.106947104155903
ZNF260	ZNF267	-0.0981383743314308	0.0447918288148351	-2.19098833265159	0.0285818810512337
ZNF260	ZNF268	0.0569717640278236	0.0623637866995732	0.913539203484792	0.361082744747704
ZNF260	ZNF273	0.0586369125995973	0.0553795556011851	1.05881876376672	0.289825986549886
ZNF260	ZNF274	0.152478591520124	0.050275289839478	3.03287344552297	0.00245737725991795
ZNF260	ZNF275	0.0892903043288052	0.0488367743255216	1.82834156354473	0.0676655827267236
ZNF260	ZNF276	-0.044295818967408	0.0438682978323319	-1.0097455601471	0.312754445863387
ZNF260	ZNF277	-0.0606932427959733	0.0379890072817525	-1.59765277217777	0.110297765673635
ZNF260	ZNF28	-0.0120481369509431	0.0892712496835803	-0.134960998010529	0.892657970051888
ZNF260	ZNF280B	0.0585608278974882	0.110874998768753	0.528169817792973	0.597447313934804
ZNF260	ZNF280C	0.0806420419429931	0.0549276945537498	1.46814903844326	0.142240423893841
ZNF260	ZNF280D	-0.0657424216224465	0.0410963952874612	-1.5997126064851	0.109839817843545
ZNF260	ZNF281	0.0604988074756931	0.0757691285024674	0.798462496156637	0.424708664748794
ZNF260	ZNF282	0.0685939028278831	0.0277449897717757	2.472298724639	0.0135175962355799
ZNF260	ZNF283	-0.00622326406332244	0.0689974775043027	-0.0901955301617274	0.928141983942553
ZNF260	ZNF284	0.0811442318407597	0.114024909504289	0.711636011758533	0.476783451314311
ZNF260	ZNF285	0.32173416998987	0.161366541674128	1.99380966247388	0.0463252128081903
ZNF260	ZNF286A	0.133394905300442	0.0469747730633939	2.83971367185578	0.00456671250884655
ZNF260	ZNF286B	0.0665036462867271	0.0664809195072287	1.00034185416909	0.317281064706049
ZNF260	ZNF287	0.0127664667507502	0.077206819504507	0.165354133646251	0.868684029503656
ZNF260	ZNF292	-0.0217270047839101	0.0544288886071256	-0.399181488726295	0.689807367786317
ZNF260	ZNF296	-0.0648309724318365	0.0895813785742709	-0.723710367753337	0.469338662419713
ZNF260	ZNF3	0.0485374529995891	0.031634634087716	1.53431371657422	0.125130205606364
ZNF260	ZNF30	0.0928833998172117	0.0832812967212056	1.11529723328097	0.264873620494195
ZNF260	ZNF300	0.135197812210776	0.112910045033525	1.1973940154805	0.231312446053039
ZNF260	ZNF302	0.259980480865924	0.0832485722891866	3.12294221650806	0.00181934978462885
ZNF260	ZNF304	0.0611697458788459	0.0690177889273201	0.886289561423959	0.375581233718728
ZNF260	ZNF311	-0.0820821782061288	0.108334410086727	-0.757674114258045	0.448746389738918
ZNF260	ZNF317	0.140273648871428	0.0267878204087483	5.23647115483939	1.83085544942527e-07
ZNF260	ZNF318	0.109513866123523	0.0412468678302642	2.65508320714644	0.00799957695482532
ZNF260	ZNF319	0.0457814139637531	0.0351834793378475	1.3012190614845	0.19335188279907
ZNF260	ZNF32	0.0582166566037412	0.0422244073750011	1.37874419614018	0.168146873877185
ZNF260	ZNF320	-0.0260680713616076	0.0912233632697418	-0.285760910661953	0.775094498741027
ZNF260	ZNF324	0.108805273153019	0.0344835025920424	3.15528484563303	0.00163022585854038
ZNF260	ZNF324B	0.146965875733703	0.0387113290021549	3.79645647726334	0.000151698071373161
ZNF260	ZNF326	0.0625012901653218	0.0371609067648207	1.68190971659739	0.0927617537330738
ZNF260	ZNF329	0.143635068567026	0.0692276418974312	2.07482249330171	0.0381463680402025
ZNF260	ZNF330	0.0337554274186982	0.0297509985218093	1.13459813437702	0.256696501015656
ZNF260	ZNF331	-0.0575090330877626	0.0881716511031866	-0.652239493853418	0.514330900471842
ZNF260	ZNF333	8.40703930082388e-05	0.0454850933901296	0.00184830648333861	0.998525472744515
ZNF260	ZNF334	-0.176515506766573	0.137363387770546	-1.28502586920342	0.198950427017686
ZNF260	ZNF335	0.0511306340383765	0.0302152073027458	1.69221523208712	0.0907799579733629
ZNF260	ZNF337	-0.034021340041493	0.0426568329431109	-0.797558976937304	0.425232843677885
ZNF260	ZNF33A	-0.0703340642665843	0.0423163002139563	-1.66210334814166	0.0966681293095401
ZNF260	ZNF33B	0.0106627881671809	0.0451987166036461	0.235909091417006	0.813530353373677
ZNF260	ZNF34	-0.0277750319842521	0.0399199045738414	-0.695768997465302	0.486664335853775
ZNF260	ZNF341	0.0928922760186891	0.0335657410918944	2.76747281593973	0.00570774738926483
ZNF260	ZNF343	0.0940571964928513	0.0312316787979491	3.01159592160726	0.00263537912812606
ZNF260	ZNF345	0.256126133768259	0.178847561281013	1.43209184365574	0.152293110935136
ZNF260	ZNF346	0.0305523098338749	0.0267187472821433	1.14347837910401	0.252993786471145
ZNF260	ZNF347	0.000974193699055704	0.107544421126145	0.00905852380676279	0.992773457646726
ZNF260	ZNF35	-0.0660756501787602	0.0436876812277143	-1.51245496034346	0.130595677400391
ZNF260	ZNF350	0.0810894815995429	0.0743896797515218	1.09006359310055	0.275832675568131
ZNF260	ZNF354A	0.0535571659929955	0.0472846998850854	1.13265318640393	0.257512469854508
ZNF260	ZNF354B	0.0418961867874381	0.0548020531049691	0.764500313650462	0.444670483957116
ZNF260	ZNF354C	0.0354542933118362	0.119906363560133	0.295683166924295	0.767506541682584
ZNF260	ZNF358	0.181298046790861	0.0529706889688537	3.42261069886145	0.000634270107941478
ZNF260	ZNF362	0.0981792770505071	0.0399025758137141	2.4604746698273	0.0139697113348349
ZNF260	ZNF365	-0.103443312836181	0.11592008288436	-0.892367485100694	0.372316611277089
ZNF260	ZNF366	-0.194797825150022	0.102911962607042	-1.89285890789817	0.0585387266535338
ZNF260	ZNF367	0.137221696116137	0.0610861515270336	2.24636341766283	0.0248029088242663
ZNF260	ZNF37A	-0.0592149515769899	0.0471823707832444	-1.2550228102997	0.209635224756136
ZNF260	ZNF382	0.450958941379952	0.367674238598387	1.22651764534566	0.220166156890535
ZNF260	ZNF383	0.0140942703188207	0.0930117323284963	0.151532177349874	0.879573101502628
ZNF260	ZNF384	0.0838234016478083	0.0248730075814099	3.37005492293011	0.000767588024007018
ZNF260	ZNF385A	-0.108243566161999	0.0615050240956933	-1.75991421438332	0.0785940993939617
ZNF260	ZNF385B	-0.256094748146906	0.162047327388637	-1.5803700824557	0.114199806630486
ZNF260	ZNF385D	-0.262924326800363	0.130226043201793	-2.01898422416894	0.0436385207716462
ZNF260	ZNF391	0.188917065052167	0.0927183301554824	2.03753739670857	0.0417438376380116
ZNF260	ZNF394	-0.0312255386448143	0.0247610022250889	-1.26107733285429	0.207446242206067
ZNF260	ZNF395	0.0396449153106282	0.0441976435535792	0.896991606861759	0.369844694417421
ZNF260	ZNF396	0.0309671902375274	0.0648034233133091	0.477863493226405	0.632806042902269
ZNF260	ZNF397	0.062063208259247	0.0452917812190421	1.37029736055409	0.170766887710548
ZNF260	ZNF398	-0.0161504401884936	0.0282987221390671	-0.570712702472083	0.56826644439959
ZNF260	ZNF404	-0.159420438884635	0.111513559808714	-1.42960586280357	0.153005653966835
ZNF260	ZNF407	0.0223939949557722	0.0370118485028435	0.605049352075775	0.545223329971108
ZNF260	ZNF408	0.0746533595007881	0.0285506191849243	2.61477199556526	0.00900406915163921
ZNF260	ZNF41	-0.0526598651627421	0.0452785761689994	-1.16301945905261	0.24497749659789
ZNF260	ZNF410	0.0209212517784316	0.0238301944573329	0.877930384323564	0.380099982015155
ZNF260	ZNF414	0.211026595590712	0.0433553176070359	4.86737515115022	1.23079595422774e-06
ZNF260	ZNF415	-0.119395440442966	0.118112030355325	-1.01086604034983	0.312217937819085
ZNF260	ZNF416	0.0596040189974854	0.0458246423800152	1.30069796296937	0.193530222054657
ZNF260	ZNF417	0.047530879959501	0.0594215772738984	0.799892600299243	0.42387975917696
ZNF260	ZNF418	0.47270784498151	0.116951918915645	4.04189900742429	5.52795438871794e-05
ZNF260	ZNF419	0.0816685504743838	0.0615579581571148	1.32669362206493	0.184780224600602
ZNF260	ZNF420	0.144839695686091	0.162055069616536	0.893768371633294	0.371566659504505
ZNF260	ZNF423	-0.129080836697908	0.0970415156983299	-1.3301609704776	0.183635641074963
ZNF260	ZNF425	-0.0389069513487122	0.0599633372931974	-0.648845663116986	0.516521840480275
ZNF260	ZNF426	0.0885969309016552	0.0804021702523422	1.10192213249461	0.270644496939364
ZNF260	ZNF428	0.0461759333798703	0.0638020108610439	0.723737900368658	0.469321760239549
ZNF260	ZNF429	0.295680885308081	0.0850296896067576	3.47738403698209	0.000518499631847204
ZNF260	ZNF43	0.0973796835299506	0.0988680436158994	0.984945994362638	0.324784457722773
ZNF260	ZNF430	-0.0399352891465282	0.0813040959008982	-0.491184222689168	0.623356710594745
ZNF260	ZNF431	0.0263082719575168	0.0655435583343168	0.401386080128983	0.688184077288761
ZNF260	ZNF432	-0.0452632448629819	0.0824229382177193	-0.549158351324718	0.582965664888583
ZNF260	ZNF433	0.152585689697187	0.081376038876423	1.87506902282259	0.0609468377486126
ZNF260	ZNF436	-0.100815789365073	0.0425922067080338	-2.36700084727135	0.0180393540346608
ZNF260	ZNF438	-0.133808438032601	0.041990101726386	-3.18666620301415	0.00146419179921035
ZNF260	ZNF439	0.102635102499355	0.08812935285612	1.1645961211915	0.244338571979414
ZNF260	ZNF44	0.0564638352477591	0.0546247369837069	1.03366786488328	0.301431875719028
ZNF260	ZNF440	0.0670092527754166	0.0647176023482999	1.03541000197726	0.300618119425031
ZNF260	ZNF441	-0.00408773559700787	0.0633004541790535	-0.064576718287758	0.948518273279334
ZNF260	ZNF442	0.0716367638164992	0.0709834916085579	1.00920315686278	0.313014377426467
ZNF260	ZNF443	0.102820008884149	0.0625524078302838	1.64374182306648	0.100406141190692
ZNF260	ZNF444	0.118195506010679	0.0439092647159634	2.69181246316129	0.00717305147956524
ZNF260	ZNF445	0.0115961318102958	0.0401247302045642	0.289002112940731	0.772613414090162
ZNF260	ZNF446	0.117216274919472	0.0447394401023772	2.61997634863661	0.00886834077702473
ZNF260	ZNF449	-0.00137984696067707	0.046554865014256	-0.0296391571590753	0.976358158784587
ZNF260	ZNF45	0.00185878649251465	0.0590408785336742	0.0314830425745525	0.97488784507227
ZNF260	ZNF451	0.00588450627386586	0.0369906813163801	0.159080775602262	0.873623281190178
ZNF260	ZNF454	0.0966731049700803	0.112171297121883	0.861834599853447	0.38889462774988
ZNF260	ZNF460	0.179103187068833	0.0630582522405534	2.84028149694974	0.00455862810026625
ZNF260	ZNF461	0.16789753309689	0.192158962876531	0.873742918797758	0.382376133257558
ZNF260	ZNF462	0.153048298337713	0.0843929475417976	1.81352000132372	0.0699199957683544
ZNF260	ZNF467	-0.0296316103758515	0.0729409989133132	-0.406240808561824	0.684614504851267
ZNF260	ZNF468	0.0759598463119647	0.0837994096153223	0.906448466172438	0.364821214999331
ZNF260	ZNF469	-0.126884853467569	0.0847953560081685	-1.49636559642896	0.134735688970767
ZNF260	ZNF470	0.119478939397558	0.0954406573422472	1.25186626669084	0.210783073826708
ZNF260	ZNF471	0.0607889370256705	0.134756214011578	0.45110303425746	0.651970239357623
ZNF260	ZNF473	0.164308906886616	0.0447418586135208	3.67237553329898	0.000247402898011148
ZNF260	ZNF48	0.1040071101978	0.0405790651451608	2.56307309756257	0.0104565754462063
ZNF260	ZNF480	0.107068597474073	0.0635259298275202	1.68543140989475	0.0920806430336871
ZNF260	ZNF483	-0.0658501236283295	0.0971720017298787	-0.677665607953425	0.498071808416446
ZNF260	ZNF484	-0.0128290671682301	0.0497257879439086	-0.257996257046776	0.796439620452123
ZNF260	ZNF485	0.167697884215434	0.0506856869601899	3.30858461772748	0.000956390054000407
ZNF260	ZNF486	0.245396758862408	0.146866381027633	1.67088449477241	0.0949202861664818
ZNF260	ZNF487	-0.0252132309596034	0.0602987952776147	-0.418138220565138	0.675896499804523
ZNF260	ZNF488	0.18832508662929	0.126077358756301	1.49372645879511	0.135424363214867
ZNF260	ZNF490	0.0408996173395509	0.0340630288134941	1.20070407019556	0.230025772455725
ZNF260	ZNF491	0.0433746581512431	0.0800338210742121	0.541954108513994	0.587917953690812
ZNF260	ZNF492	0.387279177987288	0.16676097256023	2.32236099395146	0.020325796022218
ZNF260	ZNF493	0.0367835212386529	0.0894327582221022	0.411298074328678	0.680903494971973
ZNF260	ZNF496	0.0308977523139492	0.0467312690319746	0.661179397734913	0.50858284001909
ZNF260	ZNF497	0.135797551184152	0.0591023773883922	2.29766647611748	0.021696291118509
ZNF260	ZNF500	0.0559611720928648	0.0324164081204538	1.72632241934155	0.0844629420117172
ZNF260	ZNF501	0.0418506098290277	0.0796804737573185	0.52523043420263	0.599488424820281
ZNF260	ZNF502	-0.0965973215551322	0.101970827149618	-0.94730350096502	0.343612729704102
ZNF260	ZNF503	-0.0161552303469017	0.0647921473773186	-0.249339325841776	0.803127082272178
ZNF260	ZNF506	0.179655836118923	0.0772111465630068	2.32681217824318	0.0200869729148866
ZNF260	ZNF507	0.171778015031869	0.0536510746565209	3.20176280030937	0.00139000518191322
ZNF260	ZNF510	-0.0127453055633739	0.0438305539040637	-0.290785865751796	0.771248971937447
ZNF260	ZNF511	0.0809170570089971	0.0341063938548641	2.37248937408424	0.0177744180736266
ZNF260	ZNF512	-0.079285208929376	0.0591740336432678	-1.3398648705841	0.180460300647676
ZNF260	ZNF512B	0.121754386645025	0.0519759038942015	2.34251600304749	0.0192638705508946
ZNF260	ZNF513	0.0415065353845487	0.039926191064897	1.03958164496791	0.298675495070118
ZNF260	ZNF514	0.156617077623066	0.0555569298588545	2.81903766138555	0.00487008713265569
ZNF260	ZNF516	0.0411152674343862	0.0707415686287024	0.581203784866374	0.561176701581467
ZNF260	ZNF517	0.0336010769536873	0.0436637173714681	0.769542287657894	0.441673555343669
ZNF260	ZNF518A	-0.163642301108385	0.058414264742869	-2.80140992664573	0.00514302033288925
ZNF260	ZNF518B	-0.192846359058537	0.080897866025837	-2.3838250442471	0.0172380161984741
ZNF260	ZNF519	0.0882683345191598	0.0643797135591325	1.37105820512988	0.170529644347023
ZNF260	ZNF521	-0.115806077819321	0.0953217509791872	-1.21489666974966	0.224566634035712
ZNF260	ZNF524	-0.00733218712545956	0.0515748287564526	-0.142166000396894	0.886964975614068
ZNF260	ZNF525	0.129370777074127	0.0929983683942417	1.39110803025806	0.164366521137373
ZNF260	ZNF526	0.225348746961961	0.0389483318644911	5.78583821628085	8.50653438554606e-09
ZNF260	ZNF527	0.10759592501272	0.0883249295114669	1.21818297062723	0.223315890335546
ZNF260	ZNF528	0.0498872786784273	0.107679088453643	0.463295885903645	0.643208934085249
ZNF260	ZNF529	0.274416152579756	0.300062438595904	0.914530168667042	0.360562197183965
ZNF260	ZNF530	0.271456787036459	0.0700470732146328	3.87534802781385	0.000110332414366624
ZNF260	ZNF532	0.0613555876204527	0.0581660705337339	1.05483466662698	0.29164409953049
ZNF260	ZNF540	0.192609472549801	0.128912479750322	1.49411036792441	0.135324014583215
ZNF260	ZNF541	-0.080436414560328	0.192496400662431	-0.417859317283466	0.676100378865803
ZNF260	ZNF543	0.091545306122703	0.0593244790432953	1.54312869828815	0.122977305337164
ZNF260	ZNF544	0.125423216911634	0.0692222255019418	1.81189229329409	0.0701712932153014
ZNF260	ZNF546	-0.0254457588592086	0.0849380009330695	-0.299580383099194	0.764532225968328
ZNF260	ZNF547	0.0303505193587486	0.0694436572549717	0.43705243298625	0.662126337600163
ZNF260	ZNF548	0.0273975919254751	0.0507226877689228	0.540144718873933	0.589164803543557
ZNF260	ZNF549	0.150503745955013	0.0866297306583214	1.73732210421637	0.0825033017587202
ZNF260	ZNF550	0.0867079629184786	0.0699236693314159	1.24003736856987	0.215125014424715
ZNF260	ZNF551	0.149364826180332	0.0781599811537511	1.91101410178837	0.0561632460410216
ZNF260	ZNF552	-0.0114524310625345	0.059413820589743	-0.192757020990359	0.8471712539077
ZNF260	ZNF554	0.162897080839831	0.0449855934684158	3.62109440557231	0.000301573169357113
ZNF260	ZNF555	0.100283232890757	0.0441877105876087	2.26948243204251	0.0233581822128573
ZNF260	ZNF556	0.464344310491004	0.165649097137899	2.80318044899725	0.0051149951197286
ZNF260	ZNF557	0.0688170995246616	0.0414016197078979	1.6621837505438	0.0966520095292242
ZNF260	ZNF558	0.167268841637761	0.0662627671053273	2.52432623847236	0.0116783518255325
ZNF260	ZNF559	0.0698181686660246	0.0573913018742022	1.21652874888709	0.223944850997609
ZNF260	ZNF561	0.0230714791575349	0.0366919581905204	0.62878844017367	0.529568247525289
ZNF260	ZNF562	0.0817831500643019	0.0428135295592593	1.91021742206757	0.056265774396982
ZNF260	ZNF563	0.21954871040305	0.059961830980666	3.66147442151727	0.000258090490302007
ZNF260	ZNF564	-0.00272836168613996	0.036937413741292	-0.0738644482596775	0.94112654405439
ZNF260	ZNF565	-0.0249512564540175	0.105468042290949	-0.236576463467349	0.813012601922548
ZNF260	ZNF566	-0.308890386559075	0.547314411793428	-0.564374662722493	0.57257028496966
ZNF260	ZNF567	0.317009117021557	0.173495415470406	1.82719016616108	0.0678385433389742
ZNF260	ZNF568	0.0689782900203521	0.174758740415325	0.394705809028039	0.693107302952061
ZNF260	ZNF569	0.29147228446767	0.129505369135556	2.25065791799397	0.0245288269735527
ZNF260	ZNF57	0.189301534192905	0.0442976436305753	4.27339963659476	2.02695005144375e-05
ZNF260	ZNF570	0.246506041250519	0.141887001071595	1.73734055543351	0.082500045856484
ZNF260	ZNF571	0.20243056315925	0.0950149799231042	2.13051208686333	0.0332661115587284
ZNF260	ZNF572	0.096021843882503	0.0859004296769684	1.11782728262939	0.263791611434075
ZNF260	ZNF573	0.287793746962786	0.118070860225862	2.43746633515038	0.0148879158671242
ZNF260	ZNF574	0.120452851356222	0.0461381552163395	2.61069933965553	0.00911157479376302
ZNF260	ZNF575	0.0125638775151237	0.0607154750239591	0.206930399707255	0.836087882911763
ZNF260	ZNF576	0.106403327819217	0.038573473951709	2.75845851873301	0.00586687237811056
ZNF260	ZNF577	0.0463448456667891	0.099086362719458	0.467721736824721	0.640040851258316
ZNF260	ZNF578	0.211047793864172	0.126517574315252	1.668130257843	0.0954657544651066
ZNF260	ZNF579	0.302498057187273	0.060975121715575	4.96100784510619	7.68139369936052e-07
ZNF260	ZNF580	0.0185644391430532	0.0503662649341227	0.368588760102318	0.712478106691521
ZNF260	ZNF581	0.136877881993044	0.0432862543421635	3.16215584076807	0.0015924553805396
ZNF260	ZNF582	-0.07045630152773	0.103919742647182	-0.677987644435726	0.497867647361581
ZNF260	ZNF583	0.00208768315007849	0.08611878122773	0.0242419031054084	0.98066237130963
ZNF260	ZNF584	0.0849535205296471	0.033981419597578	2.49999916235701	0.0125087240550461
ZNF260	ZNF585A	0.0654249277944013	0.128279177717182	0.510019856368617	0.610100782775558
ZNF260	ZNF585B	0.094175994009481	0.157419610537627	0.598248170528734	0.549750465644047
ZNF260	ZNF586	0.109667563165088	0.0521112634214887	2.10448866453437	0.0354757309834325
ZNF260	ZNF587	0.0549963411961694	0.0568097005384957	0.96808011087653	0.333135877201915
ZNF260	ZNF589	-0.0075183109454161	0.046414300915956	-0.161982638907559	0.871337909798968
ZNF260	ZNF592	0.0213038398096188	0.0293668644104296	0.725438014487264	0.468278718791933
ZNF260	ZNF593	0.11380148926868	0.0479113341367159	2.37525193817283	0.0176423624041547
ZNF260	ZNF594	0.071413826172299	0.0653193560305974	1.09330266726522	0.274408868197982
ZNF260	ZNF595	0.221688545064731	0.0834801235478797	2.65558477447128	0.00798773801549562
ZNF260	ZNF596	-0.0252979570865292	0.0624515268537302	-0.405081482567759	0.685466294260981
ZNF260	ZNF597	-0.214392238147568	0.0711963124092558	-3.01128290065338	0.00263808365123328
ZNF260	ZNF598	0.154826270527289	0.0347049751636777	4.46121254365081	8.65957285971948e-06
ZNF260	ZNF599	0.284708496283812	0.0781381289322823	3.64365643475482	0.000276497223621263
ZNF260	ZNF600	0.0011310458957159	0.0751918715709089	0.0150421298484275	0.988000255149274
ZNF260	ZNF605	0.0672920205623653	0.0531228393464226	1.26672484735884	0.205419415810228
ZNF260	ZNF606	0.135747798442524	0.0838255370382837	1.61940863415557	0.105536515490902
ZNF260	ZNF607	0.417223041528485	0.109249763527897	3.81898347470516	0.000138596104726243
ZNF260	ZNF608	-0.0953765462315079	0.0939031513034166	-1.01569058021632	0.309914790007741
ZNF260	ZNF609	0.0776920883996043	0.0378867215691854	2.05064162803661	0.0404480082409843
ZNF260	ZNF610	0.209219985449739	0.11649845159544	1.7959035728328	0.0726793893627081
ZNF260	ZNF611	0.052665539151049	0.0766249211313024	0.687316063409745	0.491973118309215
ZNF260	ZNF613	-0.0082031370492048	0.0689351855521281	-0.118997823586065	0.905290507708066
ZNF260	ZNF614	0.120064302841261	0.0830271439744358	1.44608494395796	0.148329426027777
ZNF260	ZNF615	-0.0127905727252623	0.0778019926671994	-0.164399037695273	0.869435686645927
ZNF260	ZNF616	0.0585246682668742	0.0542459937414606	1.07887540130256	0.280789448567242
ZNF260	ZNF618	-0.0470193695696491	0.0647294430085746	-0.726398488604645	0.467690024185787
ZNF260	ZNF619	-9.58349281107671e-06	0.0557159225102624	-0.000172006356159884	0.999862778058834
ZNF260	ZNF620	0.0146100469894245	0.0639236399460643	0.228554678703399	0.819241306901538
ZNF260	ZNF621	0.0134162190840907	0.0430689828892139	0.311505361494168	0.75545294658247
ZNF260	ZNF622	0.035176387203856	0.0278553356911158	1.26282402746542	0.206817829046088
ZNF260	ZNF623	0.101095709202038	0.0420484921470883	2.40426479143172	0.0163066451227696
ZNF260	ZNF624	-0.0548768352805302	0.0461470756937595	-1.18917254139142	0.234530385481143
ZNF260	ZNF625	0.358654727811761	0.0979324476560449	3.66226655614098	0.000257299502252934
ZNF260	ZNF626	0.0141657467121981	0.119286081056582	0.118754397719536	0.905483338086792
ZNF260	ZNF627	0.0659673927484537	0.046146156320861	1.42953168818163	0.153026953161016
ZNF260	ZNF628	0.123530163370735	0.0477275748926528	2.58823465572208	0.0097254405298812
ZNF260	ZNF629	-0.0414657229608381	0.0396504174967454	-1.04578275787996	0.295803334166307
ZNF260	ZNF630	-0.0352180571170421	0.0844264102477381	-0.417145026226975	0.67662263595599
ZNF260	ZNF638	0.00570423538076206	0.0337841247656046	0.168843663121015	0.865938796769871
ZNF260	ZNF639	0.051210140071341	0.0357471207988226	1.43256684530038	0.152157251941628
ZNF260	ZNF641	-0.0166445991854972	0.063778426691275	-0.260975380688941	0.794141682200425
ZNF260	ZNF644	-0.00773811483353808	0.041674849757894	-0.185678289867676	0.852718209958625
ZNF260	ZNF646	0.116530765857068	0.0334038339381431	3.48854464050022	0.000497470058888364
ZNF260	ZNF649	0.0843693095134265	0.091927849373233	0.917777475364203	0.358859713186523
ZNF260	ZNF652	-0.0649044863017648	0.0406812678301623	-1.59543912379355	0.110791591307571
ZNF260	ZNF653	0.182335095168109	0.0393895983629454	4.62901635827888	3.93989967282735e-06
ZNF260	ZNF654	-0.0846261596780337	0.0443433992278039	-1.9084274356886	0.0564967048953703
ZNF260	ZNF655	-0.074817810773693	0.0555365499680696	-1.3471814654801	0.178093265188663
ZNF260	ZNF658	-0.178917742850155	0.0612601297840801	-2.92062298073438	0.00353729198834473
ZNF260	ZNF660	-0.000176469223353561	0.105769653880217	-0.00166842961926877	0.998668973339019
ZNF260	ZNF662	-0.326625980940249	0.116268295674966	-2.80924373273132	0.00502006422245134
ZNF260	ZNF664	0.0524329602133132	0.0406324848895527	1.29041973080988	0.197072561179685
ZNF260	ZNF665	0.0352089751070999	0.121914600362618	0.288800315978362	0.77276781859748
ZNF260	ZNF667	0.20779430731456	0.151780124514064	1.36904820693638	0.17115693002905
ZNF260	ZNF668	0.0206622028908158	0.0333490296450121	0.619574335768002	0.535617363393319
ZNF260	ZNF669	-0.000314516243320068	0.0489982242879342	-0.00641893145906346	0.994879188147499
ZNF260	ZNF670	-0.0205639968607438	0.0582139928575551	-0.35324834891608	0.723944093231637
ZNF260	ZNF671	-0.0959424062557161	0.0904818060628238	-1.06035025637199	0.289129137837622
ZNF260	ZNF672	-0.0261718666334733	0.0307116173659431	-0.852181320235383	0.394228102977414
ZNF260	ZNF674	0.0103129018230257	0.0464045184543456	0.222239173393684	0.824153195909892
ZNF260	ZNF675	0.210301541553168	0.0823107337816024	2.55497104558888	0.0107022066267769
ZNF260	ZNF677	-0.0121287368474003	0.132790750915743	-0.0913372110915779	0.927234928543576
ZNF260	ZNF678	-0.0174821306757412	0.071428355374823	-0.244750569770269	0.806677780007848
ZNF260	ZNF680	-0.018608472804367	0.0606455262660036	-0.306839992166058	0.759001056130759
ZNF260	ZNF681	0.1509987095011	0.117970088488435	1.27997453791774	0.200720879676627
ZNF260	ZNF682	0.136815545073645	0.114252604948039	1.19748293823031	0.23127781354591
ZNF260	ZNF683	-0.623878195480127	0.132827397327868	-4.69690898136143	2.84372658249077e-06
ZNF260	ZNF684	-0.0333895838900576	0.0445913358818195	-0.748790840860882	0.454082212888927
ZNF260	ZNF687	0.0831529193478518	0.0346632063982417	2.39888134965119	0.0165475554946635
ZNF260	ZNF688	0.0499280468755116	0.042431359891586	1.17667798069824	0.239481387959612
ZNF260	ZNF689	0.0950874031323799	0.0678569726721607	1.4012915605855	0.161301228139685
ZNF260	ZNF69	0.0691739882661355	0.0904673451315731	0.764629360633174	0.444593634465477
ZNF260	ZNF691	0.0698047692656441	0.0304311816964443	2.29385667510244	0.0219147412775875
ZNF260	ZNF692	0.0562401544004916	0.0538333311852793	1.04470879215943	0.296299431910982
ZNF260	ZNF695	0.521941387653521	0.117269793720725	4.45077433065596	9.08650082221572e-06
ZNF260	ZNF696	0.122072627493198	0.0379472516280445	3.21690299707982	0.00131910212773633
ZNF260	ZNF697	0.123950578029112	0.0534455195512782	2.31919493102108	0.0204971727871705
ZNF260	ZNF699	0.0677332950835281	0.097672022251017	0.693476939685487	0.488100771406747
ZNF260	ZNF7	0.0611120413841972	0.0305286564544446	2.00179269190538	0.0454585424359778
ZNF260	ZNF70	0.0219250177221339	0.0441107676396712	0.497044574268881	0.61921900268268
ZNF260	ZNF700	0.0250385710362933	0.0468655094074453	0.534264352460351	0.5932253701819
ZNF260	ZNF701	0.0065707262821127	0.0834885505038672	0.0787021243327053	0.93727840186571
ZNF260	ZNF702P	-0.0648568264061728	0.131617552017538	-0.49276730505921	0.622237792647898
ZNF260	ZNF703	0.0337189565348028	0.0899320358474058	0.374938209916833	0.707751087872472
ZNF260	ZNF704	0.103013291932336	0.100376923351146	1.02626468806946	0.304906277718222
ZNF260	ZNF706	0.0253733490436207	0.0287253839161741	0.883307569279659	0.3771893952886
ZNF260	ZNF707	0.0723568710586634	0.0366509407653409	1.97421592864235	0.0485115770304941
ZNF260	ZNF708	0.0573250133172701	0.067412597885129	0.850360542623679	0.395239033230139
ZNF260	ZNF709	0.11838174898376	0.0632317159977478	1.87218940868182	0.061344252666365
ZNF260	ZNF71	0.19185080262159	0.0719998488417808	2.66460007496934	0.00777760275724769
ZNF260	ZNF710	-0.0194446629000862	0.0554978189425207	-0.350368055368539	0.726103952337148
ZNF260	ZNF711	-0.139075285621834	0.119422170436602	-1.16456839725305	0.244349796670492
ZNF260	ZNF713	-0.0199696102603493	0.0690699850931925	-0.289121392358857	0.772522151938609
ZNF260	ZNF714	0.184173200832822	0.0883789516935469	2.0839034329287	0.0373112728342103
ZNF260	ZNF717	0.327395108130067	0.101138983011261	3.23708127551189	0.00122979298747373
ZNF260	ZNF718	0.18637029714767	0.0773142160476102	2.41055664372129	0.0160289966800164
ZNF260	ZNF720	0.0215871974822971	0.0417838722525301	0.516639466821795	0.605472039294745
ZNF260	ZNF721	-0.0692225908939012	0.0435510352980991	-1.58945913501447	0.112134358533888
ZNF260	ZNF737	0.1571488487183	0.113369934587283	1.3861598252693	0.165871716101792
ZNF260	ZNF738	0.172184131198816	0.0774487206250006	2.22320174961334	0.0263273454879564
ZNF260	ZNF74	0.171625701967607	0.0404702558162844	4.24078618990464	2.34170558500874e-05
ZNF260	ZNF740	0.0716353289434861	0.0328176271976803	2.18283084611765	0.029178541621453
ZNF260	ZNF746	0.0203925697739148	0.029511466671818	0.69100495752008	0.489652527546001
ZNF260	ZNF747	-0.00260857451476619	0.0350379295929312	-0.0744500187389059	0.940660675489014
ZNF260	ZNF749	0.123028428400973	0.061020738703242	2.01617402567493	0.0439317481715236
ZNF260	ZNF750	-0.191494091771083	0.137928825579434	-1.38835439921005	0.165202872707414
ZNF260	ZNF75A	-0.0263246765071459	0.052601296078665	-0.50045680372167	0.616815333477716
ZNF260	ZNF75D	-0.0495290263829653	0.0470444877295103	-1.05281253497201	0.292569813155897
ZNF260	ZNF76	0.111678324387125	0.0338772005180185	3.29656295914198	0.000998014243135076
ZNF260	ZNF761	0.124408277097891	0.0673642298612737	1.84680025815021	0.0649419794699739
ZNF260	ZNF763	0.0983287340209853	0.0677852278991339	1.450592364568	0.147069591476997
ZNF260	ZNF764	0.0705807364213461	0.0307437434697015	2.29577561011412	0.0218044732290342
ZNF260	ZNF765	0.0577330288671484	0.0560601777035298	1.02984027579194	0.303224902791013
ZNF260	ZNF766	0.0632878630418024	0.0389790494199963	1.62363792815675	0.104630167898504
ZNF260	ZNF768	0.10679917677735	0.0336631062325209	3.17258829412998	0.0015366463747143
ZNF260	ZNF77	0.168394799553788	0.049006474732591	3.43617451515647	0.000603547700561097
ZNF260	ZNF770	-0.0353315969941926	0.0450618997586451	-0.784068074879915	0.433104489460136
ZNF260	ZNF771	0.157208141520457	0.0505789938865184	3.10817059495444	0.00191226895328681
ZNF260	ZNF772	0.239967870405978	0.0977648540553623	2.45454128402922	0.0142015799028097
ZNF260	ZNF773	0.196623388670263	0.0745140604837192	2.63874210308568	0.00839399531617465
ZNF260	ZNF774	0.0143188790678559	0.0613170195116681	0.233522098462909	0.81538286363103
ZNF260	ZNF775	0.11319922938495	0.0505945575303238	2.23737957026511	0.0253848693737215
ZNF260	ZNF776	0.0261122924449727	0.0578245199431073	0.45157819676954	0.6516278941864
ZNF260	ZNF777	0.0548024055625109	0.0321274295304685	1.70578245329394	0.0882230476218355
ZNF260	ZNF778	-0.029565081899678	0.0425029861836186	-0.695600110824046	0.486770099239392
ZNF260	ZNF780A	0.0626201394974129	0.0548562160399189	1.14153224589615	0.253802044560392
ZNF260	ZNF780B	-0.0172565375037424	0.0758540124150651	-0.227496699967781	0.820063661415383
ZNF260	ZNF781	-0.0493621667534472	0.149334122289761	-0.330548477444875	0.741024471190263
ZNF260	ZNF782	0.0075309190186104	0.0529617468919383	0.142195442192953	0.886941724101246
ZNF260	ZNF784	-0.0137553136617086	0.0437961820253252	-0.314075634578252	0.753500398915159
ZNF260	ZNF785	0.0452237089811046	0.0494749958139433	0.914072012278158	0.360802805146074
ZNF260	ZNF786	0.0679702157413803	0.0357020160071927	1.90382010157877	0.0570947422918249
ZNF260	ZNF787	0.156771442365986	0.0421146495345403	3.72249191430194	0.000203399738170933
ZNF260	ZNF789	-0.0289881890179504	0.0578137671879745	-0.501406333264856	0.616147187314337
ZNF260	ZNF79	-0.0450754800395844	0.0344946382715482	-1.30673873674922	0.191470257273336
ZNF260	ZNF790	0.291210374550776	0.171126428770791	1.70172647581413	0.0889812833259745
ZNF260	ZNF791	0.0743232738415967	0.0568528402000569	1.30729218769131	0.191282335346796
ZNF260	ZNF792	0.117800301897441	0.0812720126498021	1.44945717543673	0.147386105340087
ZNF260	ZNF793	0.166222328736337	0.181832890655256	0.914148854683745	0.360762443124997
ZNF260	ZNF799	0.109693280682114	0.055390486783845	1.98036318240314	0.0478164857446715
ZNF260	ZNF8	0.12825960628649	0.0485112535692939	2.64391449095998	0.0082673083283571
ZNF260	ZNF800	-0.0593118020895335	0.0426913433789831	-1.38931683557029	0.16491019130974
ZNF260	ZNF804A	-0.345065297645951	0.110812974930107	-3.11394309072195	0.00187545044763318
ZNF260	ZNF805	0.0516376172893896	0.0362513895186476	1.42443139352844	0.154496919840987
ZNF260	ZNF808	0.0470268707207738	0.0752273287529712	0.625130142201366	0.531965775467346
ZNF260	ZNF81	-0.00555127747481702	0.0585466816695227	-0.0948179694649854	0.924470085829552
ZNF260	ZNF813	0.134258465048018	0.123540262371683	1.08675878187864	0.277290569002551
ZNF260	ZNF814	0.00875145622591167	0.0621809773713868	0.140741696188564	0.888089928746548
ZNF260	ZNF821	0.113820403335546	0.0416536263015832	2.73254488124171	0.00634684520984217
ZNF260	ZNF823	0.0819588407604194	0.0522832454254668	1.56759283195717	0.117153928735231
ZNF260	ZNF827	0.070343892744367	0.0802388621927475	0.876681084726612	0.380778181101582
ZNF260	ZNF829	0.364142258502036	0.241358984929847	1.50871639855412	0.131548740188958
ZNF260	ZNF83	-0.00381339951738246	0.0918593120489897	-0.0415134778643751	0.966891204112438
ZNF260	ZNF830	0.0430226213996403	0.0297392693463094	1.44666033649476	0.148168144625453
ZNF260	ZNF831	-0.662510518030784	0.123660974755617	-5.3574744929842	9.53786361509803e-08
ZNF260	ZNF836	-0.0108875332404273	0.0567285272281376	-0.191923424992902	0.847824079142629
ZNF260	ZNF837	0.156828573961374	0.0745014781769704	2.10503976295402	0.0354276698221473
ZNF260	ZNF839	0.102756210274126	0.0357553366618263	2.87387058457856	0.00410287122481587
ZNF260	ZNF84	0.0365259524019932	0.0475136428221914	0.768746621653131	0.442145725344382
ZNF260	ZNF841	0.0819068499709277	0.0707677122965543	1.15740423581441	0.247262529953194
ZNF260	ZNF844	0.129615035038671	0.0956730554739225	1.35477051920851	0.175662601986476
ZNF260	ZNF845	0.00698568072050265	0.0645188297918755	0.108273518646216	0.91379093119047
ZNF260	ZNF846	-0.0384692132346932	0.05475293610163	-0.702596353249227	0.482399205649724
ZNF260	ZNF85	0.124126149159799	0.09037003154268	1.37353221019046	0.16975991882413
ZNF260	ZNF853	0.0427355709193904	0.0971948539048937	0.439689646132991	0.660215279014049
ZNF260	ZNF860	-0.0237021423783802	0.0937519574849207	-0.252817573245791	0.800438379250203
ZNF260	ZNF862	-0.0593290975972617	0.055515961231028	-1.06868540653318	0.285356354257797
ZNF260	ZNF876P	0.183832859411774	0.0949858191578868	1.93537162748688	0.0531029211685353
ZNF260	ZNF879	-0.0155698217428494	0.0832053201805148	-0.187125314932633	0.851583706042754
ZNF260	ZNF880	0.262558646010333	0.111698569233599	2.35059990304115	0.0188517778608142
ZNF260	ZNF883	0.320600952531381	0.136134968912109	2.35502277697927	0.0186295954424794
ZNF260	ZNF90	-0.00565543450404378	0.0758017577578179	-0.074608223757984	0.940534814110981
ZNF260	ZNF91	0.115829815385152	0.0833259290665368	1.39008129501516	0.164677994176832
ZNF260	ZNF92	-0.0281714098393229	0.0543535975374708	-0.518298900452759	0.604314157668091
ZNF260	ZNF93	0.332884388209294	0.0946448546758061	3.51719477355158	0.000447073233071464
ZNF260	ZNFX1	-0.100805922703823	0.0409100155936429	-2.46408908041306	0.0138301101346635
ZNF260	ZNHIT1	-0.00294227808848039	0.0381447712777208	-0.0771345059866407	0.938525211822187
ZNF260	ZNHIT2	0.0925310383100966	0.207444783805215	0.44605140998378	0.655614361811386
ZNF260	ZNHIT3	0.0590680867642422	0.0252918278061376	2.33546136787741	0.0196299111505909
ZNF260	ZNHIT6	0.119622606700666	0.0351576458542022	3.40246349817441	0.000682600763930862
ZNF260	ZNRD1	0.0580291628812539	0.0329038467462067	1.76359813880861	0.0779711961427699
ZNF260	ZNRF1	0.0481279670479304	0.0330638676668505	1.45560608737202	0.145677882713668
ZNF260	ZNRF2	-0.162671573949588	0.0416963905162924	-3.90133467034817	9.92218782953117e-05
ZNF260	ZNRF3	0.188935286619257	0.0570083468185362	3.31416883953255	0.000937607643363411
ZNF260	ZP3	0.261331331334935	0.063923870030991	4.08816505021111	4.5416004045576e-05
ZNF260	ZRANB1	0.0565988415064749	0.0293739525117947	1.92683778200256	0.0541588680567117
ZNF260	ZRANB2	-0.0448973217633578	0.0404813094959323	-1.10908768323982	0.267542179005999
ZNF260	ZRANB3	0.0660241474079616	0.0622229043147416	1.06109073716637	0.288792615110494
ZNF260	ZRSR2	-0.0650820311797034	0.0388795895908307	-1.67393822477623	0.0943184287125891
ZNF260	ZSCAN12	-0.0198212922261651	0.0667853759065011	-0.296790906049773	0.766660775632205
ZNF260	ZSCAN12P1	0.0623938785058001	0.0889805868185519	0.701207766060623	0.483265021912197
ZNF260	ZSCAN16	-0.0648510267517986	0.0562968704044045	-1.15194728030077	0.24949743057393
ZNF260	ZSCAN18	0.181797726172075	0.102617331692939	1.7716083937562	0.0766306482639602
ZNF260	ZSCAN2	0.0647004981739872	0.0395231859666852	1.63702638315961	0.101801722939514
ZNF260	ZSCAN20	0.0733643820178694	0.0499736663651188	1.4680608279139	0.1422643788526
ZNF260	ZSCAN21	-0.0119123623234768	0.0371711622219757	-0.320473227399767	0.748647238730636
ZNF260	ZSCAN22	0.136913115183299	0.0344101015762087	3.97886402282407	7.20229349880375e-05
ZNF260	ZSCAN23	-0.157429077548908	0.145232014507913	-1.08398329447073	0.278519007084096
ZNF260	ZSCAN29	0.05509134282515	0.0371697041428151	1.48215715178887	0.138475491815873
ZNF260	ZSCAN5A	0.169687171505149	0.0516814113394217	3.28333083612432	0.0010457663471508
ZNF260	ZSWIM1	0.104017335730266	0.0280454399460732	3.70888586273827	0.000214556374953647
ZNF260	ZSWIM3	0.0614624359649278	0.0373438911720216	1.64584980396944	0.0999712285103843
ZNF260	ZSWIM4	0.175249290445352	0.0489735816078054	3.57844545348549	0.000354897486308278
ZNF260	ZSWIM5	0.0602634968903005	0.0996748569484821	0.604600786349241	0.54552134167929
ZNF260	ZSWIM6	-0.13037019880886	0.0450281166933093	-2.89530649697884	0.00383407141717892
ZNF260	ZSWIM7	0.0179535556451194	0.0353331920759043	0.508121530784729	0.611431077437971
ZNF260	ZW10	0.0375112928150499	0.0336441613073432	1.11494212836456	0.265025730416317
ZNF260	ZWILCH	0.122292480856297	0.0422292585346469	2.89591825904219	0.00382664072237164
ZNF260	ZWINT	0.255007897005637	0.052721921992143	4.8368475080184	1.43277638367321e-06
ZNF260	ZXDA	-0.000783068290922095	0.0578285703233199	-0.0135412009417482	0.989197532504503
ZNF260	ZXDB	0.0273972607417004	0.0457425855901923	0.598944296397068	0.549286246219513
ZNF260	ZXDC	0.0444986919744938	0.0286748425945907	1.55183735805016	0.120878913768329
ZNF260	ZYG11A	0.355919043877472	0.144313901139187	2.46628385115997	0.013745943293293
ZNF260	ZYG11B	-0.0190907829667076	0.0385727960666598	-0.494928678069273	0.620711550419331
ZNF260	ZYX	-0.0650060089186136	0.0418362273182333	-1.55382100838434	0.120404887741604
ZNF260	ZZEF1	0.0235891877693339	0.0363416494375589	0.649095132841016	0.516360626736184
ZNF264	A1BG	-0.109267594509533	0.155414891641325	-0.703070300120966	0.482101911011119
ZNF264	A2M	-0.123184213286403	0.0694258485594324	-1.77432780214347	0.0761761791851482
ZNF264	A2ML1	0.0265662971508579	0.184391031275768	0.144075864032272	0.885456523220132
ZNF264	A4GALT	0.08455954674816	0.0713517405105238	1.18510839599895	0.236129396300096
ZNF264	AAAS	0.156232113697037	0.0245033975482367	6.37593678139867	2.29961906860134e-10
ZNF264	AACS	0.148747141638787	0.0370128897930122	4.01879297916559	6.08824146058832e-05
ZNF264	AADAC	0.174695744557969	0.147941913843387	1.18084010149351	0.237820626697649
ZNF264	AADAT	0.212198372831372	0.0910967597354537	2.3293734425637	0.0199482752190583
ZNF264	AAGAB	0.0543506386251042	0.02556238897141	2.12619558703579	0.033621309963336
ZNF264	AAK1	0.00868148569876102	0.0375233858327626	0.23136200281748	0.817059603163479
ZNF264	AAMP	0.127025227761462	0.0225558789785513	5.63157959316293	2.06468195448964e-08
ZNF264	AARS	0.264692847070561	0.0306269852368155	8.64247150099461	1.18380601383415e-17
ZNF264	AARS2	0.0767593096109497	0.0305887214180987	2.50939908738823	0.0121799677230981
ZNF264	AARSD1	0.0830544115886367	0.0297794879379226	2.78898051443226	0.00534249505363701
ZNF264	AASDH	0.0233112869838707	0.0337918698080944	0.689848981907679	0.490377159979813
ZNF264	AASDHPPT	0.00621287916047091	0.0349363854289624	0.177834057077937	0.858873100917949
ZNF264	AASS	-0.253871741118279	0.0790999307393	-3.2095064906567	0.00135280231863241
ZNF264	AATF	0.165936914414113	0.0262975346382322	6.30997987822282	3.49650379965663e-10
ZNF264	AATK	0.0326963672192226	0.0875873735897097	0.373300007514599	0.708968668939047
ZNF264	ABAT	-0.0453971632353074	0.0870882477465069	-0.521277720128756	0.602236774694995
ZNF264	ABCA1	-0.22334100705106	0.0641419543187042	-3.48198007721028	0.000509481346552622
ZNF264	ABCA10	-0.397736575727562	0.110525664726218	-3.59859021624337	0.000328506939767231
ZNF264	ABCA11P	-0.0819660292353685	0.0501130093644461	-1.635623768656	0.102091361629083
ZNF264	ABCA12	-0.255911471588006	0.155583115188464	-1.644853757286	0.100172756808443
ZNF264	ABCA13	0.174731950495006	0.156820219235056	1.11421825162164	0.265332766367007
ZNF264	ABCA17P	0.199376795774957	0.127770173756213	1.56043300180032	0.118831543887497
ZNF264	ABCA2	-0.0438084012839555	0.0585486823188649	-0.748238893667467	0.454412803398874
ZNF264	ABCA3	-0.016037547635123	0.105010889692637	-0.152722709826231	0.878633889274051
ZNF264	ABCA4	0.118364156053459	0.143514438448777	0.824754340628281	0.409619211883051
ZNF264	ABCA5	-0.124544349719507	0.0693968556249436	-1.79466848458681	0.0728725141509035
ZNF264	ABCA6	-0.411505754800016	0.11523517700238	-3.57100813748494	0.000364851399563285
ZNF264	ABCA7	-0.056227826425875	0.0655498236096868	-0.857787608410373	0.391122758173322
ZNF264	ABCA8	-0.507262814962682	0.159576229432436	-3.17881188675068	0.00150366972282951
ZNF264	ABCA9	-0.357827731653336	0.112250743536231	-3.18775377677423	0.00145819113622867
ZNF264	ABCB1	-0.267931409944799	0.0972735913398618	-2.75441058826213	0.00593833630780337
ZNF264	ABCB10	0.00486004603759735	0.0414400441807053	0.11727897818845	0.906651930460057
ZNF264	ABCB4	-0.0478944187972915	0.0957833979110693	-0.500028395753504	0.617115566087595
ZNF264	ABCB6	0.208518701598087	0.054367994447025	3.83532083018555	0.000129674918274201
ZNF264	ABCB7	0.0751091761292664	0.0309292990017676	2.42841508063193	0.0152613524986537
ZNF264	ABCB8	0.0108973346826228	0.0325461436486453	0.334827216405912	0.737794033210738
ZNF264	ABCB9	0.260325049345181	0.0492012258914222	5.291027705685	1.3633861191451e-07
ZNF264	ABCC1	0.100923805339146	0.0534559724201132	1.8879799724899	0.0591876684857715
ZNF264	ABCC10	0.0594249637645463	0.0334513621684431	1.77645871236316	0.07582444921649
ZNF264	ABCC2	0.289268930920618	0.137034031923033	2.1109276787761	0.0349146633090832
ZNF264	ABCC3	-0.258617782192935	0.100879088894548	-2.56364113739445	0.010437794116661
ZNF264	ABCC4	0.109051073030597	0.0762076211755269	1.4309733245632	0.15260962947528
ZNF264	ABCC5	0.0832853985515931	0.0576200594450404	1.44542368324061	0.148511168206132
ZNF264	ABCC6	0.0127169329744015	0.103327435673358	0.123074117648702	0.902062002958957
ZNF264	ABCC6P1	-0.0867526489310482	0.117606256589235	-0.737653348104177	0.460820271879522
ZNF264	ABCC6P2	-0.0832459320363138	0.104480630582918	-0.796759471797484	0.425694715845475
ZNF264	ABCC9	-0.284468404263233	0.0905366065322653	-3.1420263599327	0.00170485616055354
ZNF264	ABCD1	0.167327160037537	0.0532000884036633	3.14524214260543	0.00168632695905714
ZNF264	ABCD2	-0.646561013782542	0.108029744037996	-5.98502773046595	2.5998313353399e-09
ZNF264	ABCD3	-0.0305330155039177	0.0426112315472308	-0.716548534159933	0.473744695873013
ZNF264	ABCD4	-0.0452209681685594	0.0271376872872779	-1.66635305690765	0.0958152831994336
ZNF264	ABCE1	0.0428603020074642	0.0374694007192011	1.14387476673734	0.252826083892958
ZNF264	ABCF1	0.154881931892824	0.0250592682150817	6.18062469196965	7.86165632389240e-10
ZNF264	ABCF2	0.0962393246554824	0.0220077061778512	4.37298298503906	1.29495466361358e-05
ZNF264	ABCF3	0.0885517583798463	0.0226175251385539	3.91518337383875	9.366744790931e-05
ZNF264	ABCG1	-0.140764790441477	0.0673775505067015	-2.08919424026073	0.0368289024623126
ZNF264	ABCG2	0.18751980032801	0.0923957467156983	2.02952849014802	0.0425498118921831
ZNF264	ABHD1	0.215165867425224	0.0987366972225082	2.17918842211561	0.0294455993728653
ZNF264	ABHD10	-0.0321011304660538	0.0300299585053262	-1.06897019056354	0.285224935065569
ZNF264	ABHD11	0.176421787103834	0.0476202511334292	3.70476389571132	0.000217908318016166
ZNF264	ABHD12	0.167833087030213	0.0325858275107017	5.15049332336562	2.87965649068551e-07
ZNF264	ABHD13	-0.0706759856724418	0.0307499717926676	-2.29840814648469	0.0216515092694069
ZNF264	ABHD14A	-0.0462223599229772	0.0441029686147109	-1.04805552494168	0.294752259127825
ZNF264	ABHD14B	0.108729494421994	0.0385150193818044	2.8230414048126	0.00480881640229151
ZNF264	ABHD15	0.0694160547689997	0.0407468590320553	1.70359277789708	0.0886279991440243
ZNF264	ABHD2	-0.00269223859881409	0.0578333219569679	-0.0465516852173442	0.962875649878622
ZNF264	ABHD3	0.0621412281183101	0.0460729985438248	1.34875588918314	0.177583273658468
ZNF264	ABHD4	0.108951835052156	0.0417605130820674	2.60896782656969	0.00915599451537547
ZNF264	ABHD5	0.00328713196420102	0.0336176148377736	0.0977800471587149	0.922117724194594
ZNF264	ABHD6	0.0776399743549854	0.0494469693780336	1.57016649011206	0.116550304397223
ZNF264	ABHD8	0.0822752759260569	0.0473295593533511	1.73834865674133	0.0823186072473458
ZNF264	ABI1	-0.0404825398267437	0.0285802110141342	-1.41645349667724	0.156813992721693
ZNF264	ABI2	0.070718437836948	0.0364435182142785	1.94049425802256	0.0524739916571667
ZNF264	ABI3	-0.406088141523571	0.0639898794611339	-6.34613074666316	2.78039118021545e-10
ZNF264	ABI3BP	-0.381477928428155	0.119336276870195	-3.19666356646183	0.0014141407366165
ZNF264	ABL1	0.0232484079352028	0.034179045003028	0.680194778208202	0.496467697784026
ZNF264	ABL2	0.0201080891115194	0.0388503383569876	0.517578223560125	0.604815514102958
ZNF264	ABLIM1	-0.0703322905923644	0.0622280341116728	-1.13023481452343	0.258526300691358
ZNF264	ABLIM2	-0.0377540870906659	0.0848531344763036	-0.444934501520498	0.656420026238469
ZNF264	ABLIM3	-0.154918947940597	0.0842014733561629	-1.83986029894402	0.0659515989175747
ZNF264	ABO	0.0820300914144333	0.141450656149397	0.579920190174268	0.562040260983395
ZNF264	ABR	-0.0632090403443447	0.0416710363431178	-1.51685789198723	0.129476326497801
ZNF264	ABT1	0.0455053844231321	0.0231233462768421	1.96794113958781	0.0492265039935006
ZNF264	ABTB1	-0.0540414962650879	0.043787696686293	-1.23417079122147	0.217298692596114
ZNF264	ABTB2	0.166265856085337	0.0686919859533236	2.42045493048221	0.0155984828838696
ZNF264	ACAA1	-0.0350449902407231	0.0327027620034243	-1.07162172531646	0.284032128899341
ZNF264	ACAA2	0.0731115495736214	0.0616245263770172	1.18640343174935	0.235617950558808
ZNF264	ACACA	0.191368630472788	0.0397336614387231	4.81628482106827	1.58367935793926e-06
ZNF264	ACACB	0.0293156402339916	0.0697382979580372	0.420366442720345	0.674267430737865
ZNF264	ACAD10	0.140990320977428	0.0334786377203684	4.21135179259846	2.66251526815146e-05
ZNF264	ACAD11	-0.0802167080340583	0.050030931682019	-1.60334227921021	0.109032717014201
ZNF264	ACAD8	-0.0145718637006145	0.0355294291101171	-0.410135036379324	0.68175519116325
ZNF264	ACAD9	0.0572423713855365	0.0222446243973011	2.57331256141514	0.0101516075132554
ZNF264	ACADL	-0.0271733832286617	0.144666857361611	-0.187834198684076	0.85102757643878
ZNF264	ACADM	0.0726456793124944	0.0469317816288055	1.54789945728177	0.121820458728344
ZNF264	ACADS	0.0111463899526888	0.050928964495579	0.218861507652613	0.826782484951429
ZNF264	ACADSB	-0.0373919452432485	0.0605177610770186	-0.617867293465487	0.53674016575003
ZNF264	ACADVL	0.0167667038675492	0.0342849154684567	0.489040256872593	0.624872155399091
ZNF264	ACAN	0.131074037167896	0.115153624017639	1.1382536875072	0.2551644597692
ZNF264	ACAP1	-0.590693767902801	0.0929683704209938	-6.35370680617429	2.64961196177083e-10
ZNF264	ACAP2	0.0168682593269898	0.0406057338056646	0.415415699854602	0.677886611613058
ZNF264	ACAP3	0.0157099446037419	0.0458712402474382	0.342479176909094	0.732029880169494
ZNF264	ACAT1	0.0169723105940198	0.0418791806010808	0.405268449631075	0.685327853098396
ZNF264	ACAT2	0.236010469741507	0.0525565194852711	4.49060310791031	7.54809812896887e-06
ZNF264	ACBD3	0.0289223985248545	0.0332036988991163	0.871059535045484	0.383836590624027
ZNF264	ACBD4	-0.0424252470761321	0.0497888118849343	-0.85210402638609	0.394268528753327
ZNF264	ACBD5	0.0195071895963082	0.0380066432156421	0.513257366235379	0.607833631942456
ZNF264	ACBD6	0.024436111504752	0.0260547295935568	0.937876227692451	0.348432529660981
ZNF264	ACBD7	0.241624813863917	0.0911265650926396	2.65152992015314	0.00808237241254873
ZNF264	ACCS	0.0259502432238743	0.0613119658068524	0.423249244782396	0.672163456181702
ZNF264	ACD	0.153666925525202	0.0321558237713332	4.77882098801013	1.90481768275304e-06
ZNF264	ACE	-0.100241580451095	0.0648610804059796	-1.54548120110953	0.122403860877067
ZNF264	ACE2	0.206382684736365	0.134754206465305	1.53154910818685	0.12580762530061
ZNF264	ACER2	0.00852056992522674	0.0832564346382266	0.102341278031555	0.918497072414027
ZNF264	ACER3	-0.0916954928855979	0.0420157620323906	-2.18240699323526	0.0292070386357312
ZNF264	ACHE	-0.206379271821133	0.110167940245695	-1.87331515285545	0.0611851226338262
ZNF264	ACIN1	0.0433192586815199	0.0260949108916622	1.66006539977728	0.0970736579564424
ZNF264	ACLY	0.134594696379286	0.0337996196526466	3.98213641935899	7.09871306377778e-05
ZNF264	ACO1	0.00479416413814351	0.0392759301230916	0.122063669100095	0.902862077676941
ZNF264	ACO2	0.0915796801265603	0.0305662635029052	2.99610320763793	0.00277151186383525
ZNF264	ACOT1	0.0573354368777602	0.0487755647489667	1.17549509006915	0.239950535545016
ZNF264	ACOT11	0.0595167287975747	0.0780590878542671	0.762457395206691	0.445885918051926
ZNF264	ACOT13	0.0613249654708454	0.0339672939468683	1.80541215814159	0.0711754873059269
ZNF264	ACOT2	0.112018319374765	0.0467409533727748	2.39657754691869	0.0166494011696127
ZNF264	ACOT4	0.0213079277864356	0.0733148462717597	0.29063591987157	0.771362916657387
ZNF264	ACOT7	0.111008976530827	0.0435504219369307	2.5489759132894	0.0108854657844157
ZNF264	ACOT8	0.039713100601209	0.0291831724716529	1.36082191337437	0.173738549662971
ZNF264	ACOT9	-0.00890015552194272	0.0367981377723802	-0.241864291530072	0.808912583082901
ZNF264	ACOX1	-0.0220217964833291	0.0342393100326703	-0.643172904544995	0.52019298148722
ZNF264	ACOX2	-0.103006074259911	0.104072615479595	-0.989751951416138	0.322427011209706
ZNF264	ACOX3	-0.0520999131382481	0.0335506495367633	-1.55287345722351	0.120627327650982
ZNF264	ACOXL	-0.091065448803184	0.114567392052152	-0.794863592266555	0.426796550963996
ZNF264	ACP1	0.0779513101658152	0.0231967740354659	3.36043753526392	0.000794285137595819
ZNF264	ACP2	-0.107404408363209	0.0301306904914523	-3.56461822186511	0.0003737919883266
ZNF264	ACP5	-0.0732656278207502	0.0777265328415128	-0.942607693181702	0.346006774101594
ZNF264	ACP6	0.0353226402230582	0.055418054757052	0.637385061202701	0.523954271401649
ZNF264	ACPP	0.0329544119313704	0.105001980758065	0.313845621705943	0.753674279284642
ZNF264	ACRBP	0.0952723316025498	0.0758534169623582	1.25600579931459	0.209275162756982
ZNF264	ACSBG1	0.133045055730957	0.0978455645726058	1.35974539379587	0.17407902266472
ZNF264	ACSF2	0.0566974015026623	0.0664622686830426	0.85307652937716	0.393729180166358
ZNF264	ACSF3	0.0784876404606682	0.0351570330842571	2.23248760134467	0.0257040500617486
ZNF264	ACSL1	0.00499943661612879	0.0569387837055969	0.0878037128783515	0.930042351484283
ZNF264	ACSL3	0.0781205724012521	0.0406413544604787	1.92219411577977	0.0547373693603967
ZNF264	ACSL4	-0.114496213541221	0.0650109880382022	-1.76118248616588	0.0783755145736878
ZNF264	ACSL5	-0.313833919389257	0.0894640165215287	-3.5079346042298	0.00046257334411322
ZNF264	ACSL6	-0.285002777775653	0.129022277955234	-2.20894238028055	0.0273028924004372
ZNF264	ACSM1	-0.317892696356481	0.118694267334803	-2.67824810325334	0.00746744778879426
ZNF264	ACSM3	0.0200346599509174	0.103250369719375	0.194039595261207	0.846166544716259
ZNF264	ACSM5	-0.367113349642741	0.110271874354763	-3.32916577133418	0.000888461583274969
ZNF264	ACSS1	0.128861376733641	0.0667348637172797	1.93094537930816	0.0536450382171784
ZNF264	ACSS2	0.132644123466056	0.0411996036909831	3.21954852917884	0.00130656259803069
ZNF264	ACSS3	-0.067245459103641	0.123912063284414	-0.542686945251597	0.587411847285729
ZNF264	ACTA2	-0.190187535763542	0.0771700401322413	-2.46452555211361	0.0138113209633524
ZNF264	ACTB	-0.108414142046239	0.0276224657477439	-3.92485388655406	9.00136924932533e-05
ZNF264	ACTC1	-0.257882385882619	0.173462506623183	-1.48667507983627	0.137273951011781
ZNF264	ACTG1	-0.0115892105642639	0.0278718322761123	-0.415803684862029	0.677602709695756
ZNF264	ACTG2	-0.244715148576594	0.120478574326883	-2.03119226753657	0.0423806365013074
ZNF264	ACTL6A	0.140825358045813	0.0324964180344656	4.33356556087056	1.54727090824439e-05
ZNF264	ACTL8	0.71739922724693	0.1768276354198	4.05705378315883	5.17974841816649e-05
ZNF264	ACTN1	0.0327953228952918	0.0461147570566078	0.71116763891945	0.477071540598096
ZNF264	ACTN2	-0.0706153307687371	0.150728953230636	-0.468492146035712	0.639488820695629
ZNF264	ACTN4	0.168868301915483	0.0330290950589696	5.112713551915	3.50979460206402e-07
ZNF264	ACTR10	-0.00988277445633755	0.0257199669806308	-0.38424522332319	0.700841615491314
ZNF264	ACTR1A	-0.01142645171437	0.0199585524470552	-0.572509040657201	0.567047914721233
ZNF264	ACTR1B	0.0681976691400537	0.027466621603032	2.48292892098989	0.0131202623252169
ZNF264	ACTR2	-0.0332907552992138	0.0322664471842722	-1.03174530214287	0.302328606925508
ZNF264	ACTR3	-0.0352309330876516	0.0283817588284102	-1.24132310829114	0.214646460943923
ZNF264	ACTR3B	0.28154105650352	0.0431386329412073	6.52642509296077	8.70953158637455e-11
ZNF264	ACTR3C	0.125588214609477	0.0691988684282213	1.81488827002638	0.0697057173903903
ZNF264	ACTR5	0.13525382460523	0.0276460572972832	4.89233684032484	1.08430200830803e-06
ZNF264	ACTR6	0.0385373405302354	0.0359692728238178	1.07139615301639	0.284133472004022
ZNF264	ACTR8	0.0401501433693832	0.0233432539543711	1.71998914323874	0.0856045074428371
ZNF264	ACVR1	-0.0149130750362851	0.0360295108856959	-0.413912780653533	0.678986780902547
ZNF264	ACVR1B	0.0978208122926986	0.0374534249534808	2.61179885188597	0.00908081243756298
ZNF264	ACVR1C	0.0883910804091577	0.0990422714298	0.892458130585265	0.37226547059869
ZNF264	ACVR2A	-0.105645550913914	0.0415618440775388	-2.54188795657909	0.0111078933166948
ZNF264	ACVR2B	0.312167348427199	0.0487868157554673	6.39860059717499	1.98942235979498e-10
ZNF264	ACVRL1	-0.106893654244887	0.0540793808229821	-1.97660647400498	0.048236961633261
ZNF264	ACY1	0.139149771128418	0.0441684102297988	3.15043648626817	0.00165678859479853
ZNF264	ACY3	-0.288929618368594	0.117846091611319	-2.45175393106413	0.0143096245382163
ZNF264	ACYP1	0.108700331314563	0.0497990763685038	2.1827780601833	0.0291796424339647
ZNF264	ACYP2	-0.0869625434855545	0.0431585035941008	-2.01495733734015	0.0440559987760622
ZNF264	ADA	-0.0409113442594104	0.0619533143432933	-0.660357636925025	0.509107962744216
ZNF264	ADAL	0.135472517109407	0.0463867252366099	2.92050185518352	0.00353771478581951
ZNF264	ADAM10	0.0232184574243467	0.0542312120754128	0.428138271961533	0.668601140334403
ZNF264	ADAM11	0.404879697084557	0.0974752454314112	4.15366686477801	3.42345312130565e-05
ZNF264	ADAM12	-0.138092299204877	0.0994184050551816	-1.38900135370538	0.165002362995929
ZNF264	ADAM15	0.0775377401556377	0.0413514110597357	1.8750929694667	0.0609400336397829
ZNF264	ADAM17	0.124979004388667	0.0478364901022969	2.61262906457818	0.00905886975426278
ZNF264	ADAM19	-0.219009294972401	0.0754202994020368	-2.90385077636653	0.00373049109318667
ZNF264	ADAM22	-0.142602848386553	0.122655329769727	-1.16263067128249	0.245131887718011
ZNF264	ADAM23	0.0171290057938538	0.151308608492153	0.11320575851269	0.909879922422738
ZNF264	ADAM28	-0.573484269111974	0.105704620045052	-5.42534724468572	6.55909705106905e-08
ZNF264	ADAM32	0.179468249352445	0.11337374222124	1.58297896705418	0.113600096578398
ZNF264	ADAM33	-0.220559289513385	0.115587761694501	-1.90815434333199	0.0565285597760809
ZNF264	ADAM6	-0.807858518239077	0.155845713784856	-5.18370700495697	2.41720012048169e-07
ZNF264	ADAM8	-0.189231687121433	0.0773187902501074	-2.44742172645633	0.014482221246856
ZNF264	ADAM9	-0.0163146346977957	0.0545161656675319	-0.299262328852892	0.764774083159417
ZNF264	ADAMDEC1	-0.484196086656154	0.143575459433676	-3.37241537353274	0.000760736194918828
ZNF264	ADAMTS1	-0.106097355178162	0.0762923164737567	-1.39066894389893	0.1644959426319
ZNF264	ADAMTS10	-0.154872516889564	0.0873660917540767	-1.77268450242124	0.0764483324087947
ZNF264	ADAMTS12	-0.175204360677085	0.113485624178417	-1.54384629723354	0.122799516393877
ZNF264	ADAMTS13	0.286126158467992	0.0793773656141029	3.60463157544191	0.000321012687567261
ZNF264	ADAMTS14	-0.104737787766484	0.0895405947505473	-1.16972405709695	0.242265277272878
ZNF264	ADAMTS15	-0.352840227312524	0.136795020268471	-2.5793353195171	0.00997694129367825
ZNF264	ADAMTS16	-0.198171941791875	0.145003203038508	-1.36667285714542	0.171896763114555
ZNF264	ADAMTS17	0.0347949034505426	0.0983764868169465	0.353691258718021	0.723611262951679
ZNF264	ADAMTS18	-0.272043325555821	0.133028285203216	-2.04500362565933	0.0409981368296473
ZNF264	ADAMTS2	-0.119801759889288	0.101764816484413	-1.17724144776144	0.239253162482548
ZNF264	ADAMTS3	-0.0268595605664253	0.102535307270672	-0.261954260258096	0.7933863656192
ZNF264	ADAMTS4	-0.0697555612815171	0.0837734841982658	-0.832668737000688	0.405140889628766
ZNF264	ADAMTS5	0.0717891891110223	0.0849248423094635	0.845326139663877	0.398039945489143
ZNF264	ADAMTS6	-0.127628686821678	0.0940899024649462	-1.35645466174467	0.175122881538535
ZNF264	ADAMTS7	0.0299924995341805	0.0758226878626667	0.395561017152335	0.692475285751675
ZNF264	ADAMTS8	-0.276310091800171	0.121981994669307	-2.26517112258451	0.0236193483902507
ZNF264	ADAMTS9	-0.124187062050091	0.0760494512609172	-1.63297775317299	0.102646744802427
ZNF264	ADAMTSL1	-0.00596647547432254	0.0991941792871707	-0.0601494514819199	0.952043212063645
ZNF264	ADAMTSL2	-0.0868571335748871	0.0823305433754805	-1.05498069141561	0.291574257852272
ZNF264	ADAMTSL3	-0.264645195490967	0.117936622816144	-2.24396111378847	0.0249547547770248
ZNF264	ADAMTSL4	-0.0212474944802036	0.0817107464954127	-0.260033048179243	0.794867710552892
ZNF264	ADAMTSL5	0.202127515247726	0.102634457738823	1.96939234347674	0.0490596042751749
ZNF264	ADAP1	-0.0341326344313668	0.0756876047604645	-0.450967295627725	0.652066872219654
ZNF264	ADAP2	-0.230237464498207	0.0578488834510108	-3.97998112950933	7.16281636515291e-05
ZNF264	ADAR	0.00279094935026988	0.0311358522052662	0.0896378018456109	0.928584912010201
ZNF264	ADARB1	-0.100822137176236	0.0507873539532844	-1.98518192676419	0.0472742017813544
ZNF264	ADAT1	0.120701153704092	0.0505163347567725	2.38934899543379	0.0169795899119371
ZNF264	ADAT2	0.0209959979002096	0.0494261710638205	0.424795153019216	0.671036252067207
ZNF264	ADAT3	0.195432929049075	0.0596464978402567	3.27651976437036	0.00107072711460261
ZNF264	ADCK1	0.113684040108728	0.0344676673025189	3.2982806498315	0.000991552275065314
ZNF264	ADCK2	0.180561967980492	0.0300981480973765	5.99910557275221	2.38818974514497e-09
ZNF264	ADCK5	-0.0115709334953428	0.0470606684916742	-0.245872697226771	0.805808518596482
ZNF264	ADCY1	0.247112975436001	0.114168668319035	2.16445526670648	0.0305591544910283
ZNF264	ADCY2	0.161451829577088	0.153755013167814	1.05005896231086	0.293830490432026
ZNF264	ADCY3	0.18186846621988	0.0469701208062199	3.87200337359568	0.000111760274430866
ZNF264	ADCY4	-0.199374054382879	0.0650515603169738	-3.06486198657492	0.00220970877891932
ZNF264	ADCY5	-0.0599046171257717	0.142821217608486	-0.41943779873091	0.674945733363954
ZNF264	ADCY6	0.0754344127355179	0.0488985274679423	1.54267248200822	0.12308420210086
ZNF264	ADCY7	-0.0297623287890926	0.057535985298357	-0.517281986825427	0.605022220502391
ZNF264	ADCY9	0.0499008221626597	0.0551476865618155	0.904857941896175	0.365660478259294
ZNF264	ADCYAP1	-0.377376135060415	0.138297729646157	-2.72872256128827	0.00641921597629855
ZNF264	ADD1	-0.0240297500386359	0.0217033595998677	-1.1071903374251	0.268358034495961
ZNF264	ADD2	-0.0537259616339435	0.134453019537335	-0.399589104200259	0.689506095575181
ZNF264	ADD3	-0.0670345399754586	0.059769512486906	-1.12155072354228	0.262201546231561
ZNF264	ADH1B	-0.56198414900556	0.189003986613641	-2.97339838738089	0.00298394624428713
ZNF264	ADH1C	-0.0788935589243637	0.190387392738679	-0.414384365421984	0.678641496839117
ZNF264	ADH5	-0.0386911828784057	0.0330975118492758	-1.16900578673718	0.242554469388793
ZNF264	ADH6	0.00323734619339556	0.141425499430639	0.0228908238360742	0.981739870684683
ZNF264	ADH7	0.00738996843371255	0.175218822871614	0.0421756539200546	0.966363299406199
ZNF264	ADHFE1	-0.0332954977306916	0.0942465692172072	-0.353280740161019	0.72391891947029
ZNF264	ADI1	-0.00338721290495845	0.0349101709933682	-0.0970265343473085	0.922716011396981
ZNF264	ADIPOR1	0.035079308756284	0.0240295159759562	1.45984250333566	0.144506040416288
ZNF264	ADIPOR2	0.0907830595189966	0.031047583435271	2.92399760220514	0.0034984135846702
ZNF264	ADK	0.0352238306856668	0.0383056065096557	0.919547656210271	0.357931113068419
ZNF264	ADM	-0.0115391754401986	0.0828124649066485	-0.139341045496066	0.889196081838135
ZNF264	ADM2	0.124531168239503	0.0823312825265261	1.5125619863796	0.13056466703734
ZNF264	ADNP	0.0618957887443387	0.0370572717591712	1.67027376290917	0.0950372542958118
ZNF264	ADNP2	-0.0292746948579275	0.0343334125410633	-0.85265904817689	0.393960659774869
ZNF264	ADO	0.0685102827684455	0.0255104382481857	2.6855784327154	0.0073062471595322
ZNF264	ADORA1	-0.171528497276681	0.099217425007291	-1.7288142406848	0.0840120253331857
ZNF264	ADORA2A	-0.335781720808815	0.0610582412852129	-5.49936771418496	4.35142820407969e-08
ZNF264	ADORA2B	0.210519410334094	0.0761029519883341	2.76624499883216	0.00572793044789387
ZNF264	ADORA3	-0.31524427682428	0.0793122706904883	-3.97472262589106	7.32152378557954e-05
ZNF264	ADPGK	-0.0141262700685556	0.0259970734136276	-0.54337924287857	0.586935295887206
ZNF264	ADPRH	-0.0462105611129899	0.0520877686681147	-0.887167223603445	0.37510615751326
ZNF264	ADPRHL1	0.537673360447784	0.0755930253572702	7.11273768851841	1.62893348030197e-12
ZNF264	ADPRHL2	0.048071982430772	0.02435052339687	1.9741662898692	0.0485139133886057
ZNF264	ADRA1B	-0.0458787320919907	0.111158000944279	-0.412734411398678	0.679849851758682
ZNF264	ADRA2A	-0.304556617513222	0.12037940027404	-2.52997287592318	0.0114909173986663
ZNF264	ADRA2B	0.215331862087171	0.106112970567987	2.02926994630885	0.0425761522631988
ZNF264	ADRA2C	-0.0282804949347059	0.129123087059207	-0.219019662391888	0.826659302725039
ZNF264	ADRB1	-0.123059050741832	0.123580366582548	-0.995781564214992	0.319488733246061
ZNF264	ADRB2	-0.40130409115203	0.0969601345924175	-4.13885658099543	3.64987110601823e-05
ZNF264	ADRM1	0.157239546051764	0.0308378674745236	5.09891114168857	3.77169134305918e-07
ZNF264	ADSL	0.139918023384361	0.027826220815024	5.02827977663486	5.43595610331817e-07
ZNF264	ADSS	0.0212224440865385	0.0302639459858392	0.701245108502	0.483239761896837
ZNF264	ADSSL1	0.189312542410275	0.078605350497061	2.4083925739553	0.0161218509043661
ZNF264	AEBP1	-0.181114885529494	0.090284075923492	-2.0060557044741	0.0449981213698646
ZNF264	AEBP2	0.0291742116233184	0.0346611672821268	0.841697320400466	0.400068039367772
ZNF264	AEN	0.0301738257890765	0.034343390076604	0.878591942198275	0.379738605422374
ZNF264	AES	0.0351375141879988	0.0350172037425968	1.00343575250287	0.315784123028465
ZNF264	AFAP1	0.0179750646669344	0.0501605693381526	0.358350491314348	0.720122618988601
ZNF264	AFAP1L1	0.0436144379108415	0.0604731005894941	0.721220468037628	0.470866565046223
ZNF264	AFAP1L2	-0.137176043589946	0.0818763875725545	-1.67540419963433	0.094026824892461
ZNF264	AFF1	-0.0408085623875077	0.0414178299185972	-0.985289728305735	0.324612811995088
ZNF264	AFF2	0.0522226213458678	0.134243716288674	0.389013525471612	0.697311673110923
ZNF264	AFF3	-0.209740232294879	0.115838372311474	-1.81062827549852	0.0703633389877778
ZNF264	AFF4	-0.0200913731374762	0.0398196707688702	-0.50455899683588	0.613929728884274
ZNF264	AFG3L2	0.182133870545261	0.0320453965749812	5.6836204263878	1.5328101668689e-08
ZNF264	AFMID	0.012624151293976	0.0363631854237032	0.34716846576777	0.728504920940867
ZNF264	AFTPH	-0.0247919593361083	0.032015198924447	-0.774380924342062	0.438806199888831
ZNF264	AGA	0.0989194003999507	0.0394862960660395	2.50515774471506	0.01232649062818
ZNF264	AGAP1	0.128197508698694	0.0411904342396038	3.1123126295045	0.00188514802987322
ZNF264	AGAP11	0.0105994574415741	0.099898323079673	0.106102456125521	0.915512761744378
ZNF264	AGAP2	-0.357815711897917	0.0754795598455583	-4.74056436775807	2.29695816828306e-06
ZNF264	AGAP3	0.0452650855982775	0.0335964531478408	1.34731739088912	0.178045834999998
ZNF264	AGAP4	-0.017101765394039	0.0530877959696977	-0.32214118295287	0.747382757856837
ZNF264	AGAP5	0.0331463828724588	0.0594939204016425	0.55713899250021	0.577501012949755
ZNF264	AGAP6	0.00482740254883146	0.058511641880812	0.082503282999046	0.934255585080587
ZNF264	AGBL2	0.0699176407166626	0.0968848606452627	0.72165702929234	0.470598117067663
ZNF264	AGBL5	0.254861094617624	0.0336666577629146	7.57013352535295	5.89124270081824e-14
ZNF264	AGER	-0.114700833894531	0.086634088741726	-1.32396883906147	0.185679741547851
ZNF264	AGFG1	0.02967107952188	0.0307650501244505	0.964441123998005	0.334953009414222
ZNF264	AGFG2	-0.0261766552758675	0.0426502271456335	-0.613751837393145	0.539456070813498
ZNF264	AGGF1	0.00589224862639983	0.0291050532963264	0.202447615072519	0.839589447378141
ZNF264	AGK	0.0878156218319641	0.0322349676295949	2.72423483842251	0.00650673613917094
ZNF264	AGL	-0.0359172410239847	0.0499012468606503	-0.719766404320194	0.471761300067432
ZNF264	AGMAT	0.0652908491301165	0.0807509032189475	0.808546363290666	0.418881860643978
ZNF264	AGPAT1	0.08859844592383	0.0266480010098854	3.32476893448643	0.000902504261470823
ZNF264	AGPAT2	0.0680667459253407	0.0519404842765443	1.31047576612756	0.190200377682142
ZNF264	AGPAT3	0.0360629767897798	0.032759936323931	1.10082560702159	0.271118214285509
ZNF264	AGPAT4	-0.217022812167728	0.0707883319539386	-3.06579920980399	0.0022028303949616
ZNF264	AGPAT5	0.0864153049248029	0.0410739309498231	2.10389663045326	0.0355244221475297
ZNF264	AGPS	0.00200132701499171	0.0420487143440521	0.0475954389144076	0.962043891978042
ZNF264	AGR2	-0.258321851721883	0.164975330863318	-1.56582108591679	0.117564447021428
ZNF264	AGR3	-0.470696366572612	0.18293517615449	-2.57302273115099	0.010160081192873
ZNF264	AGRN	-0.00385271986623637	0.0532137512710595	-0.0724008320069646	0.942290882325552
ZNF264	AGT	0.28605282837332	0.132462548677618	2.15949965653691	0.0309417551073289
ZNF264	AGTPBP1	0.00753872789505745	0.040023469210243	0.188357682225311	0.850617281118521
ZNF264	AGTR1	-0.356473296979273	0.135404494352885	-2.63265483677557	0.00854374062865844
ZNF264	AGTRAP	0.0164255720539721	0.0406995842122743	0.40358083189013	0.686568419559248
ZNF264	AHCTF1	0.0236476793826789	0.038061383097887	0.621303732496041	0.534477647838857
ZNF264	AHCY	0.171471355041072	0.0349453315686217	4.90684584589951	1.00809077172338e-06
ZNF264	AHCYL1	0.057251079379959	0.0300987717523171	1.90210683183614	0.0573150085006476
ZNF264	AHCYL2	-0.11555338005645	0.0600621782841704	-1.92389592514836	0.0545235077076433
ZNF264	AHDC1	0.0460765997902794	0.0447081649583887	1.03060816370263	0.302861617822627
ZNF264	AHI1	0.0463343915046484	0.0445704651044793	1.03957612728595	0.298675032302321
ZNF264	AHNAK	-0.103138270695347	0.0581884128438448	-1.77248812357419	0.0764809084847548
ZNF264	AHNAK2	0.0489797485354461	0.11222463782582	0.436443810239476	0.662566555321535
ZNF264	AHR	-0.218148046760611	0.0619283634572155	-3.52258697924939	0.000437905346766783
ZNF264	AHRR	-0.152474414893896	0.0886554958407752	-1.71985293689789	0.0856292757986062
ZNF264	AHSA1	0.187674297705231	0.0252836147655167	7.42276369284002	1.75233254458022e-13
ZNF264	AIDA	-0.160413665304229	0.0288753693972767	-5.55538054239949	3.1791784235997e-08
ZNF264	AIF1	-0.497856175583193	0.0759671605082751	-6.55357094107738	7.29421749318144e-11
ZNF264	AIF1L	0.389355443419095	0.0868735601761343	4.48186355698655	7.86044616376628e-06
ZNF264	AIFM1	0.194070558554448	0.035712343267324	5.43427120146492	6.24417638542847e-08
ZNF264	AIFM2	0.142942997040498	0.048752627119559	2.93200603713007	0.00340987277304143
ZNF264	AIFM3	0.292739491267375	0.0927003001131469	3.15791309100475	0.0016151076749266
ZNF264	AIG1	-0.00945145973875962	0.0394058227590726	-0.239849318628516	0.810474096223556
ZNF264	AIM2	-0.541671093167765	0.139858091336819	-3.87300504382876	0.000111305527537419
ZNF264	AIMP1	0.0628469975214878	0.0258509617536977	2.43112802224846	0.0151479292427556
ZNF264	AIMP2	0.194636907837487	0.0319629786007366	6.08944836677399	1.37892141999088e-09
ZNF264	AIP	0.0574001104508054	0.032836419957056	1.74806238091346	0.0806219341344169
ZNF264	AJAP1	-0.398415138389306	0.122628982187102	-3.24894760833472	0.00117945158650548
ZNF264	AK1	-0.0855154295904994	0.0476546325526242	-1.7944830336498	0.0729020956700242
ZNF264	AK2	0.0247366608143574	0.0263071012002787	0.94030355629207	0.347186724443265
ZNF264	AK3	-0.0439189919041409	0.036428395472917	-1.20562520896076	0.22811883846193
ZNF264	AK5	-0.376197807733131	0.128167564752658	-2.93520289988446	0.00337510227599777
ZNF264	AK7	0.386977850320235	0.0981792724747306	3.94154326637362	8.40229743446683e-05
ZNF264	AKAP1	0.119288875116529	0.0377295924736839	3.16167939528453	0.00159447896737622
ZNF264	AKAP10	0.0216864424341081	0.0492453070256539	0.440375819421956	0.659717259478573
ZNF264	AKAP11	-0.05993955664012	0.0424222210639432	-1.41292829882181	0.157847887898106
ZNF264	AKAP12	-0.104692878252251	0.0938898333852612	-1.11506085885424	0.264971638484998
ZNF264	AKAP13	-0.0761260546995496	0.0398109294941548	-1.912189834973	0.0560087811026048
ZNF264	AKAP2	-0.0433907376266661	0.120409759459467	-0.36035897606184	0.718620539418569
ZNF264	AKAP3	-0.0901030449021884	0.0841162693144922	-1.07117262375621	0.284233921391564
ZNF264	AKAP5	-0.392748656820904	0.0802984954367354	-4.89110854051229	1.09100274178604e-06
ZNF264	AKAP6	-0.0506032808275517	0.095168302550278	-0.531724108463715	0.594982020603015
ZNF264	AKAP7	-0.0435686125251333	0.0618698410674963	-0.704197906013732	0.481399674468506
ZNF264	AKAP8	0.0851443626465193	0.0232824281849972	3.65702245358519	0.000262418143013608
ZNF264	AKAP8L	0.107046176663796	0.0317010853952315	3.37673538079862	0.000748962819131188
ZNF264	AKAP9	-0.0160788740560686	0.0505402348093253	-0.318140074274089	0.75041520631151
ZNF264	AKIRIN1	0.0593422656003158	0.0339635434508695	1.74723422737555	0.0807654684826974
ZNF264	AKIRIN2	0.0349491736014499	0.0255144381511006	1.36978025518239	0.170924566920982
ZNF264	AKNA	-0.22886793676728	0.0556618781727183	-4.11175375823836	4.1015389004262e-05
ZNF264	AKR1A1	-0.0485014478349454	0.0312056606545097	-1.55425159466817	0.120298373571883
ZNF264	AKR1B1	0.215913955157934	0.069038711355025	3.127433159168	0.00179131982001191
ZNF264	AKR1B10	-0.0441442403370313	0.207765965861056	-0.212470989433144	0.831763414334387
ZNF264	AKR1B15	0.250595871244065	0.163953355670636	1.52845832413143	0.126572648060009
ZNF264	AKR1C1	0.270663395819256	0.150071198531833	1.80356656351914	0.0714646815623679
ZNF264	AKR1C2	0.297182337200049	0.167725447340281	1.77183809560589	0.0765888184348444
ZNF264	AKR1C3	0.201775458895599	0.1255777994404	1.60677651459694	0.108276961903412
ZNF264	AKR1E2	0.344221058320724	0.122603866762462	2.80758729239455	0.00504466917369466
ZNF264	AKR7A2	0.130673775051729	0.0324787284147979	4.02336487385979	5.97222932106127e-05
ZNF264	AKR7A3	0.0592241362971507	0.119219688181548	0.496764730729406	0.619414998506373
ZNF264	AKR7L	0.0444245138734868	0.0805554582865191	0.55147738984338	0.581374197418842
ZNF264	AKT1	0.0914064241964896	0.0261998976254769	3.48880844891568	0.000496727769201515
ZNF264	AKT1S1	0.126877788137351	0.0444089489913498	2.85703199510676	0.0043248349838802
ZNF264	AKT2	0.204652374958745	0.0284534623250163	7.19252977444557	9.25300174217503e-13
ZNF264	AKT3	-0.070053517490674	0.0734046263563856	-0.954347443314517	0.340034604420163
ZNF264	AKTIP	0.0213792116232139	0.0306246734781195	0.698104149207949	0.485201293018826
ZNF264	ALAD	-0.00201165307052452	0.0328229673877942	-0.0612879709124833	0.951136603562822
ZNF264	ALAS1	0.0606918499896252	0.0350430381233976	1.73192317903231	0.0834567694277119
ZNF264	ALCAM	-0.101686616001938	0.079268199961903	-1.28281727162733	0.1997195326604
ZNF264	ALDH16A1	0.0505211604463007	0.0616313516836481	0.819731501357042	0.412476581610009
ZNF264	ALDH18A1	0.108459913298335	0.030825384075084	3.51852593415056	0.000444616280220299
ZNF264	ALDH1A1	-0.140883457288339	0.116720789459087	-1.20701254627584	0.227584247839456
ZNF264	ALDH1A2	-0.290559323999772	0.141094588134926	-2.05932295377563	0.0396053602926134
ZNF264	ALDH1A3	-0.163112605263324	0.111121331160294	-1.46787843126206	0.142310133877005
ZNF264	ALDH1B1	0.0287444115258141	0.0599947904938264	0.47911512465023	0.631914321081698
ZNF264	ALDH1L1	0.136452197758889	0.167606666546073	0.814121541647509	0.415681887822913
ZNF264	ALDH1L2	0.170894753801886	0.0931890561768514	1.83385003360874	0.06683954995074
ZNF264	ALDH2	-0.0362213427323863	0.0686593895840015	-0.527551190767159	0.597875216848913
ZNF264	ALDH3A1	0.0866543143891619	0.163629959066999	0.52957487053872	0.59647134628779
ZNF264	ALDH3A2	-0.045638891546615	0.0484334900327961	-0.942300286758423	0.346164049197772
ZNF264	ALDH3B1	0.0266958902085925	0.0737018837278688	0.362214489756631	0.717233827971551
ZNF264	ALDH3B2	0.396899706319403	0.13923510789437	2.85057204552539	0.00441326598053649
ZNF264	ALDH4A1	0.0321556252470821	0.0562541126191227	0.571613767419937	0.567654289230541
ZNF264	ALDH5A1	0.208602798174254	0.0641995475733908	3.24928766726566	0.00117805060665447
ZNF264	ALDH6A1	0.0768722981226396	0.0607150536309067	1.26611595519547	0.205633693114779
ZNF264	ALDH7A1	0.109498855864703	0.0707340981398074	1.54803494699652	0.121787836433855
ZNF264	ALDH8A1	-0.235053450942697	0.101389779659818	-2.31831503857041	0.020542603260893
ZNF264	ALDH9A1	-0.0570205218333684	0.0348392049815175	-1.63667689499856	0.101870983580528
ZNF264	ALDOA	0.0834131112200136	0.0361651210698579	2.30645187275579	0.0211973089511195
ZNF264	ALDOB	-0.366600614804199	0.132878001231839	-2.75892631892147	0.00585724150703832
ZNF264	ALDOC	0.119803494079317	0.0851532785481236	1.40691581254398	0.159623184558178
ZNF264	ALG1	0.0699718719908207	0.0274197075482581	2.55188250522628	0.0107954052903866
ZNF264	ALG10	0.13280064358885	0.0425890810544413	3.11818523201033	0.00184818246713289
ZNF264	ALG10B	0.104707579137806	0.0551311470346995	1.89924543147819	0.0576902811782395
ZNF264	ALG11	-0.0139065209986575	0.051378095570643	-0.270670231043044	0.786675382718927
ZNF264	ALG12	0.0481780669221925	0.0277831509241744	1.73407498140437	0.0830742026531524
ZNF264	ALG13	-0.00567946471178369	0.0333568769994288	-0.170263682414902	0.864821705967888
ZNF264	ALG14	0.00029292322834672	0.0315119930826729	0.00929561096241119	0.992584301669701
ZNF264	ALG1L	0.270737177710583	0.109471695148262	2.4731249236975	0.0134845027492958
ZNF264	ALG2	0.0200684555500802	0.0249220364967267	0.805249424649389	0.420781003415212
ZNF264	ALG3	0.218913031639764	0.0309555811766394	7.07184369728346	2.1717967492035e-12
ZNF264	ALG5	-0.0270146782657558	0.0290390997278353	-0.930286355945843	0.352346281600398
ZNF264	ALG6	0.0725147990721176	0.0355997694329675	2.03694575069255	0.0417999964447895
ZNF264	ALG8	0.157561942402922	0.0322613942535521	4.88391608758737	1.13104743968118e-06
ZNF264	ALG9	0.0473143353682883	0.0248761628146287	1.90199492264396	0.0573296471202104
ZNF264	ALKBH1	0.0581063844170445	0.0223694412683491	2.5975787110633	0.00946409841490295
ZNF264	ALKBH2	0.0556229724395398	0.0394184434857835	1.41109002590629	0.158389075714001
ZNF264	ALKBH3	0.0159310379779633	0.0529465652250886	0.300888979487841	0.763533541819343
ZNF264	ALKBH4	0.0424462396349633	0.0275071517329447	1.54309832028615	0.122980863868256
ZNF264	ALKBH5	0.0576443267184509	0.0236266276227059	2.43980341329175	0.0147901976999512
ZNF264	ALKBH6	0.221716552154171	0.0399775039626183	5.54603289793909	3.35082249074714e-08
ZNF264	ALKBH7	0.179655144310176	0.0441011736103484	4.07370438477446	4.82593875299576e-05
ZNF264	ALKBH8	-0.0589836475139574	0.036396962254488	-1.62056512028512	0.105284263398592
ZNF264	ALMS1	0.115621119051489	0.0430052121886444	2.68853734622471	0.00724206815251814
ZNF264	ALOX12	0.171086182167025	0.103509108821479	1.65286112608791	0.0985316995727341
ZNF264	ALOX12B	0.401536676004417	0.141858403432116	2.83054557424627	0.00469793298971216
ZNF264	ALOX12P2	0.211148884306029	0.146442981478454	1.4418504879805	0.149516695377854
ZNF264	ALOX15	-0.0952553485041215	0.170152756737986	-0.559822540229559	0.575669416505864
ZNF264	ALOX15B	-0.252077059308874	0.140821358660545	-1.79004848203826	0.0736123909816654
ZNF264	ALOX5	-0.380233530444386	0.0837970940902953	-4.5375503121226	6.06338372763622e-06
ZNF264	ALOX5AP	-0.483490126226403	0.0839843863008579	-5.75690491437769	1.0034089180313e-08
ZNF264	ALOXE3	0.31360476952725	0.124317290641487	2.52261586388366	0.0117332338825197
ZNF264	ALPK1	0.0198508454695019	0.0434829833813937	0.456519859628492	0.648070697389322
ZNF264	ALPK2	-0.367507293196404	0.115111841084296	-3.19261067961964	0.00143402389907648
ZNF264	ALPK3	-0.0599328413426309	0.0962480708201978	-0.622691351960624	0.533565419923
ZNF264	ALPL	-0.218156441079736	0.09965807290097	-2.18904936378328	0.0287199635141974
ZNF264	ALPP	0.217519796153903	0.160634823196652	1.35412603459968	0.175864369069591
ZNF264	ALS2	0.0568282556080137	0.03287691630178	1.72851538405799	0.0840655583913167
ZNF264	ALS2CL	-0.174396884384747	0.0788950302873649	-2.21049264762975	0.0271950404854933
ZNF264	ALX1	0.59177869669716	0.150570533371189	3.93024241495046	8.80366615149025e-05
ZNF264	ALX3	0.324501857597374	0.0765108510128412	4.24125275436959	2.3343996487489e-05
ZNF264	AMACR	0.0567667784557181	0.0575066667400755	0.987133869405061	0.323708299645089
ZNF264	AMBP	-0.0770012952674915	0.155546606026323	-0.495036807517745	0.620633928329024
ZNF264	AMBRA1	0.0648693147875111	0.0262696948473477	2.46935928127313	0.0136267643714623
ZNF264	AMD1	-0.0260597793834145	0.0384353882107519	-0.67801525095887	0.497848258540444
ZNF264	AMDHD1	-0.170823132174883	0.123293548261037	-1.38549935973305	0.16606968462548
ZNF264	AMDHD2	0.146962777267113	0.0460841066132851	3.18901217941256	0.00145189370822588
ZNF264	AMFR	0.0939461127602461	0.0292612141213299	3.21060200614725	0.0013476854538498
ZNF264	AMH	0.53356499099612	0.146813931364357	3.63429400764385	0.000286484458848119
ZNF264	AMIGO1	0.0576694732804259	0.0756820233422526	0.76199698070479	0.44616059342661
ZNF264	AMIGO2	-0.307517376802823	0.0957791057879054	-3.21069375489675	0.00134725773152476
ZNF264	AMIGO3	0.0418811079952057	0.0488863666375373	0.856703225783348	0.391721766011887
ZNF264	AMMECR1	0.118380747238791	0.0447127596769304	2.64758310813612	0.00817695691504565
ZNF264	AMMECR1L	0.0504250201449028	0.0248244201201977	2.03126678894207	0.0423730723952714
ZNF264	AMN	0.165955593358459	0.121784261579809	1.36270147887462	0.173145289742218
ZNF264	AMN1	-0.01628093122754	0.0506196045412746	-0.321632920191321	0.747767755464144
ZNF264	AMOT	0.138981173096703	0.107512276884425	1.29270049081099	0.196278839966689
ZNF264	AMOTL1	0.0468361161866813	0.0643868606794496	0.727417297449168	0.467063973060253
ZNF264	AMOTL2	0.0222602759851403	0.0525137043379509	0.42389460552782	0.671692799378651
ZNF264	AMPD2	0.104811911809552	0.0313196144951491	3.34652624238993	0.000834972496027789
ZNF264	AMPD3	-0.227499384142051	0.0568042175481086	-4.00497346784818	6.45203394736718e-05
ZNF264	AMPH	-0.136456233257253	0.11360880521361	-1.20110613786216	0.229866404082831
ZNF264	AMT	-0.0178485034338128	0.0840072981857945	-0.212463724215224	0.831769080916785
ZNF264	AMY1A	-0.142757846008509	0.154760815874615	-0.922441802866749	0.356420506056318
ZNF264	AMY2B	-0.319263727846346	0.09867550948526	-3.23549105053303	0.00123614277292112
ZNF264	AMZ1	0.15518510862563	0.103583566323501	1.49816340693439	0.134264308668888
ZNF264	AMZ2	0.0961011716136046	0.0268934329454438	3.57340663085134	0.000361547453734867
ZNF264	AMZ2P1	0.0558501059695585	0.0440632311703889	1.26749910267794	0.205139117334117
ZNF264	ANAPC1	0.145649179711354	0.0389620708532352	3.73822993803369	0.000191048912444621
ZNF264	ANAPC10	0.0538527031735295	0.0321028944731763	1.67750304317657	0.0936159546322175
ZNF264	ANAPC11	0.0676333432057173	0.0376519937613588	1.79627521544762	0.0726166337833874
ZNF264	ANAPC13	0.0124398153826235	0.0264716767859437	0.469929256208996	0.638461892283695
ZNF264	ANAPC16	-0.00231034054060049	0.0262683610104726	-0.087951453829929	0.929924941931698
ZNF264	ANAPC2	0.0588482135534022	0.0285444712589302	2.06163263700292	0.0393845153082195
ZNF264	ANAPC4	-0.043461995152308	0.0368083440807157	-1.18076474880265	0.237850560477423
ZNF264	ANAPC5	0.0965874066284111	0.0210960215393527	4.5784654916206	5.00138305967257e-06
ZNF264	ANAPC7	0.138209294226082	0.0241816525620431	5.7154610865191	1.27586114579666e-08
ZNF264	ANG	-0.110031159767103	0.0696710752992263	-1.57929469718297	0.114442344442719
ZNF264	ANGEL1	0.162914566739227	0.0332461605408148	4.90025206186515	1.04206337653548e-06
ZNF264	ANGEL2	-0.043660353346116	0.0313673520842944	-1.39190433508019	0.164121530269594
ZNF264	ANGPT1	-0.35234194049315	0.106183444249925	-3.31823800764872	0.000923743231792869
ZNF264	ANGPT2	0.00217081349747686	0.0720036019853935	0.0301486791996493	0.97595178534116
ZNF264	ANGPTL1	-0.475237287304055	0.130378068559382	-3.64507077421233	0.000274826278684964
ZNF264	ANGPTL2	0.00911544104980939	0.0764933092984561	0.119166514475709	0.905156593809369
ZNF264	ANGPTL4	0.025985220230849	0.106131636925915	0.244839531203952	0.806608300029958
ZNF264	ANGPTL6	-0.0665396585869264	0.0858646287429852	-0.774936776191004	0.438477741751292
ZNF264	ANK1	-0.31752552549636	0.113068219393117	-2.80826502089312	0.00503411047481269
ZNF264	ANK2	-0.131166445165091	0.0972659766739156	-1.34853367693851	0.177654669346729
ZNF264	ANK3	-0.0335370347916268	0.0820076962177523	-0.408949846640942	0.68262460964549
ZNF264	ANKAR	-0.0262986371828363	0.0522967296783521	-0.50287345584675	0.615114123515581
ZNF264	ANKDD1A	-0.171833635104508	0.0539071576228875	-3.18758477875213	0.00145903876981169
ZNF264	ANKFY1	-0.00613229284332935	0.0294062494277743	-0.208537061429445	0.834832995514214
ZNF264	ANKH	-0.011255146599273	0.0616420644455079	-0.18258873547661	0.855141070247418
ZNF264	ANKHD1	0.109166558458846	0.0326123114381904	3.34740328558886	0.000832351254959964
ZNF264	ANKHD1-EIF4EBP3	-0.116446977672331	0.0446471013649682	-2.60816434017595	0.00917743335298439
ZNF264	ANKIB1	-0.00259715130394683	0.0385476309585436	-0.0673751210999182	0.946290479203055
ZNF264	ANKK1	-0.13321657544552	0.108728779200215	-1.2252190857419	0.220651308079748
ZNF264	ANKLE1	0.406383421848454	0.0947826965139693	4.28752754241973	1.90138871113605e-05
ZNF264	ANKLE2	0.0649110111680712	0.024287795501027	2.67257731008673	0.00759433601872788
ZNF264	ANKMY1	-0.00971012118472744	0.041826023106098	-0.232155018900464	0.816443727981771
ZNF264	ANKMY2	-0.0377283797372974	0.0350970029978411	-1.07497439994002	0.282528756130033
ZNF264	ANKRA2	0.00105418203702984	0.0372932727040391	0.0282673512028796	0.977452020970558
ZNF264	ANKRD1	-0.130930797415108	0.156828343815661	-0.834866926663502	0.403902271627657
ZNF264	ANKRD10	-0.109006253433307	0.0408313829753039	-2.66966841410287	0.00766017252555465
ZNF264	ANKRD11	0.0889140186609389	0.0311818182973601	2.85146997564496	0.00440087675098955
ZNF264	ANKRD12	-0.0893740551942138	0.0470299108440397	-1.90036624756946	0.0575430433031661
ZNF264	ANKRD13A	-0.0308148634729128	0.0329711045850851	-0.934602096614387	0.350117446931658
ZNF264	ANKRD13B	0.192302055446217	0.0649333161822662	2.96153141026141	0.00310079914558215
ZNF264	ANKRD13C	-0.0532803655379522	0.0305380770794574	-1.74471907315321	0.0812026648549472
ZNF264	ANKRD13D	0.00392387052914153	0.0374776654215335	0.104698904934644	0.916626273794432
ZNF264	ANKRD16	0.159874851058189	0.0327278467043419	4.88497921975963	1.12504044623935e-06
ZNF264	ANKRD17	0.0747332445820133	0.0373659782998293	2.00003446938668	0.0456449854296448
ZNF264	ANKRD20A3	0.0482990893118798	0.106701750205297	0.452655080342648	0.650851110381185
ZNF264	ANKRD22	-0.48796531105456	0.102907028313075	-4.74180742611687	2.28307780151484e-06
ZNF264	ANKRD23	0.0636639388755774	0.0655013315446407	0.971948773777047	0.331205258395527
ZNF264	ANKRD24	0.0109119476428853	0.0873353206091217	0.124943122287521	0.900582385156571
ZNF264	ANKRD26	0.0978137469613622	0.0534812243442577	1.82893619509787	0.0675728148265836
ZNF264	ANKRD27	0.254862048516537	0.0338204180280026	7.53574507285855	7.61081537531371e-14
ZNF264	ANKRD28	0.0554536475336047	0.0381431905041394	1.45382824039291	0.146166438876264
ZNF264	ANKRD29	-0.315744942850665	0.102986295960008	-3.06589279580729	0.00220214463662035
ZNF264	ANKRD34A	-0.0484648365336887	0.0649981246829948	-0.745634382069616	0.455984645937358
ZNF264	ANKRD35	-0.261090618446337	0.104480057869306	-2.49895170208401	0.0125437030068817
ZNF264	ANKRD36	-0.0271701584297667	0.0626253813817968	-0.433852183096872	0.664447234342485
ZNF264	ANKRD36B	-0.0324021492703712	0.0773956804245605	-0.418655784051855	0.675517139692209
ZNF264	ANKRD36BP1	0.0304121953645802	0.0964785329133847	0.315222406956408	0.752628951276267
ZNF264	ANKRD37	-0.0609243164568608	0.063706889251809	-0.956322262354551	0.339036523318409
ZNF264	ANKRD39	0.105664648949085	0.0368927139205191	2.86410615322926	0.00422984294467906
ZNF264	ANKRD40	0.070964459812277	0.0263500694297512	2.69314128380067	0.00714321496392961
ZNF264	ANKRD42	-0.0323931314660631	0.0393202213072218	-0.823828818585859	0.410144831371321
ZNF264	ANKRD44	-0.292776068515827	0.0787747788202342	-3.71662190488593	0.000208009268301952
ZNF264	ANKRD45	-0.032969452201414	0.120922678326834	-0.272649040342152	0.785153957800188
ZNF264	ANKRD46	-0.0570414150422571	0.0433527185288162	-1.31575174471105	0.188423181432247
ZNF264	ANKRD49	-0.0143083895889294	0.0368282212729626	-0.388516987635075	0.697678952659886
ZNF264	ANKRD50	-0.108279921593925	0.0538978897099641	-2.00898258125878	0.0446864905131675
ZNF264	ANKRD52	0.103916805875508	0.0373913376748168	2.77916791261245	0.00550587753359236
ZNF264	ANKRD53	0.0886117406944806	0.0989033225638435	0.895943011795994	0.370401748084306
ZNF264	ANKRD54	0.0972047505335595	0.0296204531191939	3.28167668949572	0.00105145198029419
ZNF264	ANKRD6	-0.0077156289748657	0.0693960976526099	-0.111182461778894	0.911483924927162
ZNF264	ANKRD9	0.197890872391089	0.0579592053394806	3.41431307127135	0.000653466172634101
ZNF264	ANKS1A	0.116779311097726	0.0429651829056806	2.71799869569008	0.00663013773718767
ZNF264	ANKS1B	0.160430337937695	0.115395243547312	1.39026820348898	0.164617533986655
ZNF264	ANKS3	0.0630514364731806	0.0447164839523877	1.41002670380603	0.158702759123584
ZNF264	ANKS4B	-0.0912651858193189	0.132074637474585	-0.691012200104512	0.489646045583443
ZNF264	ANKS6	0.199950195763334	0.0549188681515274	3.64082878058683	0.000279361080862591
ZNF264	ANKZF1	0.0434123981788942	0.0339062730575122	1.28036478987996	0.200580114405113
ZNF264	ANLN	0.326344300346025	0.0656480587609485	4.97111881913185	7.28236596236688e-07
ZNF264	ANO1	-0.124700260976433	0.103406916181514	-1.20591799447478	0.228005943277074
ZNF264	ANO10	0.0922059521669129	0.030674630061343	3.00593526254497	0.00268388481600993
ZNF264	ANO2	-0.109690174581721	0.0980663981855168	-1.11852965553211	0.263488538846597
ZNF264	ANO3	0.159782396860449	0.147155825008703	1.0858040913501	0.277709548287925
ZNF264	ANO4	-0.247761084207697	0.145995606695783	-1.69704479343661	0.0898592657092411
ZNF264	ANO5	-0.176052358834213	0.144745865854139	-1.21628592150343	0.22403382732012
ZNF264	ANO6	-0.0327833103375708	0.0429970051882584	-0.762455668575803	0.445886947950103
ZNF264	ANO7	0.16657943334399	0.0744755219570969	2.23670044823521	0.0254266910334229
ZNF264	ANO8	0.12880711285138	0.0550359648702921	2.34041709189528	0.0193697876791968
ZNF264	ANO9	-0.144409983466463	0.0917628077851002	-1.57373108944811	0.115723533941071
ZNF264	ANP32A	0.0368110463693385	0.0255221915438639	1.44231526144896	0.149385610837903
ZNF264	ANP32B	0.1454635647536	0.0274736436384399	5.29465864331421	1.33697719568613e-07
ZNF264	ANP32E	0.0187586766851269	0.0440592881796984	0.425759867218429	0.670333202518263
ZNF264	ANPEP	-0.133539085491234	0.112639798505198	-1.18554087687818	0.235958510209957
ZNF264	ANTXR1	-0.187177740036633	0.0726970868474137	-2.57476259577646	0.0101093077949049
ZNF264	ANTXR2	-0.324756848687229	0.0644173752595317	-5.04144801583134	5.07964414171066e-07
ZNF264	ANXA1	-0.174674708583345	0.0820379811482562	-2.12919316319692	0.0333722585484047
ZNF264	ANXA11	-0.00985206703752947	0.033296699063397	-0.295887199471969	0.76735000071454
ZNF264	ANXA13	-0.188228033991428	0.141095482056482	-1.33404720865604	0.182355378759679
ZNF264	ANXA2	-0.144869598400242	0.0457936190011357	-3.16353242133252	0.00158441896674388
ZNF264	ANXA2P1	-0.182880836687904	0.0574166047618105	-3.18515588733564	0.001471271530291
ZNF264	ANXA2P2	-0.188386920124716	0.049196866651223	-3.82924631075124	0.000132891168537317
ZNF264	ANXA2P3	-0.202515206215693	0.0764638059368471	-2.64851067422611	0.00815463930424719
ZNF264	ANXA3	0.101494756863555	0.109897874995497	0.923537028060954	0.355849900972178
ZNF264	ANXA4	-0.0278027986907077	0.043924487735502	-0.632968080541462	0.526834051458743
ZNF264	ANXA5	-0.0167417926059	0.040429858357405	-0.414094762783993	0.67885352956904
ZNF264	ANXA6	-0.116195612139148	0.0550942540218223	-2.10903322319465	0.0350780708200316
ZNF264	ANXA7	0.046837558043034	0.0262288059707365	1.78572970859942	0.0743095759298295
ZNF264	ANXA8	-0.256799149967194	0.160394189956226	-1.60105020036747	0.109539442461635
ZNF264	ANXA9	0.240340923170612	0.098921345120888	2.42961640763073	0.0152110351595745
ZNF264	AOAH	-0.481312041830597	0.10500932712516	-4.58351705517477	4.88335889597373e-06
ZNF264	AOC2	0.100509417488055	0.0742553973559891	1.35356379558783	0.176043749361712
ZNF264	AOC3	-0.203967513313481	0.0812088398091081	-2.51164175960318	0.012103117615365
ZNF264	AOX1	-0.271464868245665	0.122586298496258	-2.21447968962005	0.0269193511079426
ZNF264	AP1AR	0.084483453743518	0.0390645572194334	2.16266251960716	0.0306970924308204
ZNF264	AP1B1	-0.00132117695411959	0.0271682136309926	-0.0486295113865136	0.961219889723713
ZNF264	AP1G1	0.0198077921711512	0.0296598136948211	0.667832656501475	0.504325139635355
ZNF264	AP1G2	-0.00696119151743006	0.045943865469879	-0.151515146717332	0.879586164815174
ZNF264	AP1M1	0.126332259366805	0.0250848208163873	5.03620337938694	5.21876864959469e-07
ZNF264	AP1M2	0.0242325170863737	0.0957851689212941	0.252988195973068	0.800305921314543
ZNF264	AP1S1	0.0565973219734212	0.0323161263076889	1.75136467268836	0.0800516462338907
ZNF264	AP1S2	-0.113618421706037	0.0543703184821557	-2.08971411015969	0.03678208963403
ZNF264	AP1S3	-0.111458995740663	0.0566778454771021	-1.96653550964094	0.0493886167038674
ZNF264	AP2A1	0.0372260675737079	0.0432972014900943	0.859779992529649	0.390023626608043
ZNF264	AP2A2	0.031584493891484	0.0259398303424861	1.2176060319004	0.223531647887445
ZNF264	AP2B1	-0.00790668541742441	0.0357629983516006	-0.221085641077702	0.825050563919871
ZNF264	AP2M1	-0.001776784884213	0.0235941024350704	-0.0753063139020699	0.939979278801052
ZNF264	AP2S1	0.0733705803000336	0.0424504598274346	1.728381284874	0.0840895880514919
ZNF264	AP3B1	-0.0177381313711251	0.0289862934971004	-0.61194893279127	0.540648024263104
ZNF264	AP3B2	0.405033364615052	0.146539745249515	2.76398299946131	0.00576761905171382
ZNF264	AP3D1	0.190442162333398	0.0285949946772389	6.65998243689085	3.61631812137461e-11
ZNF264	AP3M1	0.0448581195251791	0.0292055394050159	1.5359455924815	0.124725636620482
ZNF264	AP3M2	0.0446920473845027	0.0379310939768635	1.17824303753968	0.23885384380441
ZNF264	AP3S1	-0.0326350124364185	0.0314223371825457	-1.038592777069	0.299132200674749
ZNF264	AP3S2	0.0202780713154775	0.0244335363034684	0.829927811661014	0.406688502994311
ZNF264	AP4B1	-0.088215136585938	0.0296599606736313	-2.97421623570675	0.00297604300723536
ZNF264	AP4E1	-0.00670713808332809	0.0332737045662482	-0.20157473208233	0.840271739193665
ZNF264	AP4M1	0.0025080604432207	0.0295317686725922	0.0849275392553233	0.932328343610991
ZNF264	AP4S1	-0.0294788157209405	0.0378049962158467	-0.779759784993285	0.435633724097716
ZNF264	APAF1	-0.0365427498436303	0.0446239255632796	-0.818904867340959	0.412947963956591
ZNF264	APBA1	0.132687802707901	0.0749825963557691	1.76958133162446	0.0769644244965349
ZNF264	APBA2	0.0859887067779548	0.104718901201721	0.821138359848848	0.4116750646045
ZNF264	APBA3	0.0651709493386713	0.0349991122033084	1.86207435663213	0.0627537554457843
ZNF264	APBB1	0.11452547122994	0.065485920732944	1.7488563945979	0.08048451161392
ZNF264	APBB1IP	-0.392121650313131	0.0855991431455639	-4.58090625564226	4.94401997439246e-06
ZNF264	APBB2	-0.143952111808258	0.0479747716952174	-3.00057940291581	0.00273129897380319
ZNF264	APBB3	0.0166044342666089	0.0496854920227172	0.334190798775163	0.738274111416917
ZNF264	APC	-0.0690467223488673	0.043308829918089	-1.59428741158459	0.111045401912497
ZNF264	APC2	0.232670001348577	0.0978605875508707	2.37756595552452	0.0175301560045124
ZNF264	APCDD1	-0.0853489258542955	0.0987283839111728	-0.864482152681492	0.387437064476292
ZNF264	APCDD1L	-0.0254728231300892	0.14459908807592	-0.176161713528338	0.860186507833245
ZNF264	APEH	0.0680872239614626	0.0273168046372883	2.49250323621385	0.0127729868442019
ZNF264	APEX1	0.0943708730638161	0.0248766804225296	3.79354767038568	0.000153364967529612
ZNF264	APEX2	0.182792276522533	0.0285808169621755	6.39562811533501	2.02764567831644e-10
ZNF264	APH1A	0.0553865252380687	0.0221131996040397	2.50468164850963	0.0123430351780614
ZNF264	APH1B	-0.0646456368365558	0.0492164806818062	-1.31349572218505	0.189181609224204
ZNF264	API5	0.0203510578998286	0.0284350763609217	0.715702593568453	0.474266868173181
ZNF264	APIP	0.0290834986617677	0.03699435826033	0.786160377674525	0.431875933950886
ZNF264	APLF	0.0401801194325087	0.0564307356122458	0.712025441394199	0.4765403311961
ZNF264	APLN	0.146912721190719	0.0845416708811282	1.73775511720474	0.0824232116885823
ZNF264	APLNR	-0.12332704925424	0.0832286225113479	-1.48178650003999	0.138570317045983
ZNF264	APLP1	0.146466297079016	0.119504957098909	1.22560854908966	0.220504677170578
ZNF264	APLP2	0.0292920500000889	0.0360173188711351	0.813276804553159	0.416165808860045
ZNF264	APOBEC3A	-0.274968835860805	0.104950016873576	-2.61999801478866	0.00886617406536882
ZNF264	APOBEC3B	0.351505500570158	0.0935505331843226	3.75738639434141	0.000177108937767291
ZNF264	APOBEC3C	-0.136960533376372	0.0633169539516845	-2.16309416086066	0.0306638321798098
ZNF264	APOBEC3D	-0.0633236119641682	0.0767478896547938	-0.825086034925429	0.409430934764205
ZNF264	APOBEC3F	-0.13742690907362	0.0625802934354088	-2.19600934302846	0.0282171250390492
ZNF264	APOBEC3G	-0.290646827434842	0.0806339715395669	-3.60452079793964	0.000321148652734071
ZNF264	APOBEC3H	-0.415047412634162	0.0921243732371601	-4.50529428912028	7.04963045063132e-06
ZNF264	APOC1	-0.0351320700778633	0.108088784248509	-0.325029745890105	0.745195936679107
ZNF264	APOC2	-0.261487029699691	0.135238623283821	-1.93352330384876	0.0533267570832832
ZNF264	APOD	0.0326471647731239	0.136187947325462	0.239721395426452	0.810573256495521
ZNF264	APOE	0.0448495143055415	0.105717662315602	0.424238611819195	0.671441970757385
ZNF264	APOL1	-0.367619983633211	0.0853884134424386	-4.30526776189639	1.75663892003766e-05
ZNF264	APOL2	-0.23123422262658	0.0513356624821664	-4.5043584020545	7.08042160363172e-06
ZNF264	APOL3	-0.438766234385147	0.079799189187649	-5.49837960575491	4.37547561344362e-08
ZNF264	APOL4	-0.510498876201825	0.0899722952321649	-5.67395635383683	1.6202931399861e-08
ZNF264	APOL6	-0.329672495395499	0.0648359555698719	-5.08471715266416	4.06066710337332e-07
ZNF264	APOLD1	0.00756293588745192	0.0684064622070078	0.110558792889558	0.911978422028174
ZNF264	APOM	-0.0145735514963476	0.0687891053158411	-0.211858424810645	0.832241221203417
ZNF264	APOO	0.115968271727803	0.0397722478423671	2.9158088370421	0.00359110855752812
ZNF264	APOOL	0.106033718626742	0.057350510481911	1.84887140037204	0.0646385548618551
ZNF264	APP	-0.00977511673410337	0.0505914853256954	-0.193216638554365	0.846810879693
ZNF264	APPBP2	0.00132587783852205	0.0329390594671172	0.0402524498261907	0.967896279912496
ZNF264	APPL1	0.0378140402254535	0.0363479993482987	1.04033346823595	0.298323256070518
ZNF264	APPL2	0.0630335972289549	0.0368058532828279	1.71259709004936	0.0869571124256744
ZNF264	APRT	0.127409698836256	0.0346514208924488	3.6768968069653	0.000242941649055779
ZNF264	APTX	0.152239033599944	0.023584659773352	6.45500232197359	1.38432047246453e-10
ZNF264	AQP1	-0.346925662842774	0.0832801311903838	-4.16576748720147	3.24843591944013e-05
ZNF264	AQP11	0.227124087687232	0.061436901243072	3.69686756805371	0.000224743887891678
ZNF264	AQP3	-0.395326365803509	0.113193519611778	-3.49248231841688	0.000489989847537723
ZNF264	AQP4	-0.25956256085087	0.160912095046478	-1.61307054498233	0.106902641939978
ZNF264	AQP5	-0.328106013814686	0.189445059873069	-1.73193227648439	0.0834551489999468
ZNF264	AQP6	0.0410501462912996	0.126700993024399	0.323992301176317	0.745981111196368
ZNF264	AQP7	0.0450468835168113	0.132995256282705	0.338710453108614	0.734866958214314
ZNF264	AQP9	-0.259762288880983	0.122251184315243	-2.12482431426715	0.0337357704957424
ZNF264	AQR	0.0918025147902607	0.0329231025710012	2.78839196859656	0.00535216957665909
ZNF264	AR	-0.273773896063656	0.142974254665733	-1.91484751365711	0.0556686476064342
ZNF264	ARAF	0.117642094794761	0.0281911645655848	4.17301294953866	3.14774910596344e-05
ZNF264	ARAP1	-0.015512214963116	0.0316388311107568	-0.490290393751054	0.623987555528844
ZNF264	ARAP2	-0.257048822851535	0.0619148057194639	-4.15165354820338	3.45342878565889e-05
ZNF264	ARAP3	0.0234786429077286	0.0606837567586936	0.386901605335517	0.698874310157968
ZNF264	ARC	-0.239892719329778	0.116463011729469	-2.05981895682918	0.0395578454779477
ZNF264	ARCN1	0.0511651020683194	0.0256035754827678	1.99835769432888	0.0458265119102404
ZNF264	AREG	-0.152156919050569	0.137154221173642	-1.10938560802976	0.26741051218271
ZNF264	ARF1	0.0605328789723776	0.0206490565878037	2.93150821273507	0.00341531660609675
ZNF264	ARF3	0.0907099935238246	0.0228144936836421	3.9759810049549	7.28324433476804e-05
ZNF264	ARF4	0.011802096598137	0.0317365235357859	0.371877423336208	0.710027430105539
ZNF264	ARF5	0.0786764334169777	0.0279343396254099	2.81647729898048	0.00490774679143031
ZNF264	ARF6	0.0119795004848628	0.0258004063907455	0.46431441053424	0.642478065247116
ZNF264	ARFGAP1	0.102241428257738	0.0335642208509491	3.04614335341698	0.00235127920012139
ZNF264	ARFGAP2	0.0631085347903104	0.0201272269743745	3.13548085241245	0.00174315136593981
ZNF264	ARFGAP3	-0.00912896317934598	0.0345906651940435	-0.263914068380448	0.791876029686116
ZNF264	ARFGEF1	0.00527333453670304	0.0361802306105617	0.145751822133595	0.884133459067293
ZNF264	ARFGEF2	0.127473373125633	0.0417966059252172	3.04984986947766	0.00232260331083857
ZNF264	ARFIP1	-0.0743773495652804	0.0356499547425407	-2.08632381450198	0.0370882916046209
ZNF264	ARFIP2	0.026692340693584	0.0290648467072703	0.918371975686599	0.358545912425471
ZNF264	ARFRP1	-0.00436498873144163	0.0353084229284231	-0.123624573668733	0.901626192867754
ZNF264	ARG2	-0.0568412879742596	0.0579868232238479	-0.980244904171312	0.327095597001112
ZNF264	ARGLU1	-0.0307968174273057	0.0485423746523916	-0.634431620781626	0.52587895838412
ZNF264	ARHGAP1	-0.0544746770033566	0.0295832858892335	-1.84140048564322	0.0657256259425963
ZNF264	ARHGAP10	0.00102508025347418	0.0565002378938241	0.0181429369448058	0.985526814592425
ZNF264	ARHGAP11A	0.267563979863236	0.0566073341434888	4.7266663218058	2.45777451689213e-06
ZNF264	ARHGAP11B	0.276248372574098	0.0837814051115912	3.29725160620252	0.000995170690109608
ZNF264	ARHGAP12	-0.0592646065845348	0.0428534006643143	-1.38296157751342	0.166846379925174
ZNF264	ARHGAP15	-0.526443523035964	0.0828933056396623	-6.35085691146662	2.69808614442345e-10
ZNF264	ARHGAP17	0.0271187283826216	0.0259447899760529	1.04524755866793	0.296047447091758
ZNF264	ARHGAP18	-0.191091095822009	0.0507902978046163	-3.76235430942169	0.000173653388357464
ZNF264	ARHGAP19	0.104382544383027	0.0428136027924697	2.43806962214792	0.0148610892985787
ZNF264	ARHGAP20	-0.332912965817161	0.102177891200645	-3.25817025488837	0.00114199662204579
ZNF264	ARHGAP21	0.0182392999740943	0.0408711605729814	0.446263324025883	0.655460162541906
ZNF264	ARHGAP22	-0.269588554412946	0.0735647111544079	-3.66464504763834	0.000254781067258821
ZNF264	ARHGAP23	0.0044173059358432	0.0649705690817611	0.0679893372995443	0.945801594599043
ZNF264	ARHGAP24	-0.10300644120625	0.0705847866587748	-1.45932921359116	0.144647180698688
ZNF264	ARHGAP25	-0.382446344676363	0.0631195960756127	-6.05907465279435	1.65995831507084e-09
ZNF264	ARHGAP26	-0.155107667023135	0.0610639377719447	-2.5400862224512	0.0111650738485693
ZNF264	ARHGAP27	-0.132970051247078	0.0485323017929914	-2.73982577241536	0.00620721804980851
ZNF264	ARHGAP28	-0.0370543011638407	0.100340733723567	-0.369284734013636	0.711958484804025
ZNF264	ARHGAP29	-0.0523409053234528	0.071183915879338	-0.735291177464506	0.462256970305256
ZNF264	ARHGAP30	-0.37721776611023	0.0679413020277413	-5.55211270393681	3.23818972523988e-08
ZNF264	ARHGAP31	-0.183499324682369	0.059965867431921	-3.06006287477947	0.0022452397060245
ZNF264	ARHGAP32	0.0432225261725427	0.051480462893445	0.839590861139016	0.401248155417155
ZNF264	ARHGAP33	0.233714888733577	0.0682211953284915	3.42583983772518	0.000626526115240152
ZNF264	ARHGAP39	0.169196524657217	0.0482801117157688	3.50447666014732	0.000468581256549135
ZNF264	ARHGAP4	-0.139266691265924	0.0749063673233891	-1.85921032139599	0.0631587033266157
ZNF264	ARHGAP42	-0.12244740545789	0.0715242625042964	-1.71197019263966	0.0870726125279633
ZNF264	ARHGAP5	-0.0303871838155462	0.0431797449441167	-0.703736991843592	0.48168664958482
ZNF264	ARHGAP6	-0.263702084949816	0.0865276795052785	-3.0476038009748	0.00233994176460326
ZNF264	ARHGAP8	0.127597438039517	0.0915689336881621	1.39345772523736	0.163651653765486
ZNF264	ARHGAP9	-0.572233283103706	0.0823791374343264	-6.94633739713404	5.20113348394257e-12
ZNF264	ARHGDIA	0.0302493780762495	0.0273493008139878	1.10603844251764	0.268856137376957
ZNF264	ARHGDIB	-0.390401657413112	0.0573112076728135	-6.81196005573454	1.30413760099337e-11
ZNF264	ARHGEF1	-0.00325410044139691	0.0414842922200363	-0.0784417490875071	0.937485292502694
ZNF264	ARHGEF10	-0.0373632258964424	0.0564487973800883	-0.661895870781153	0.508121798246539
ZNF264	ARHGEF10L	-0.0430718899415639	0.0473996343884308	-0.908696670286487	0.363630638912985
ZNF264	ARHGEF11	0.0834079253280116	0.0364172420374326	2.29034162560356	0.0221154879380855
ZNF264	ARHGEF12	-0.0366727039315295	0.0391480288933827	-0.936770125295589	0.349001168900577
ZNF264	ARHGEF15	-0.160335850527539	0.0582755067520031	-2.75134202109753	0.0059940189460182
ZNF264	ARHGEF16	0.127135896293383	0.0871491433580609	1.45883127928215	0.144784199667295
ZNF264	ARHGEF17	-0.0287505408981402	0.049787882311408	-0.577460610160408	0.563699806417137
ZNF264	ARHGEF18	0.105710519152384	0.0326048819531	3.24216843675256	0.00120770403545663
ZNF264	ARHGEF19	0.153269458518601	0.0616209391383534	2.48729507634532	0.0129608716937693
ZNF264	ARHGEF2	-0.0217235469729952	0.0426506899536704	-0.509336355322564	0.610578259925481
ZNF264	ARHGEF3	-0.188142397447526	0.0469096497709261	-4.01073975965035	6.29780360922115e-05
ZNF264	ARHGEF33	0.0013258567379168	0.0963041213024153	0.0137673935443877	0.989017066018736
ZNF264	ARHGEF35	0.156984838492017	0.0784905698957901	2.00004712286383	0.0456436178817266
ZNF264	ARHGEF37	0.00134359657031323	0.0791763149287257	0.0169696780094241	0.986462666762202
ZNF264	ARHGEF38	-0.0659953996891015	0.110193761368814	-0.598903230721181	0.549311992163898
ZNF264	ARHGEF4	0.279947313926047	0.115935675583923	2.41467790234595	0.0158472431703978
ZNF264	ARHGEF5	0.0751674239314424	0.0716580595045759	1.04897375746886	0.294329545758209
ZNF264	ARHGEF6	-0.361485919998306	0.0692170992333751	-5.22249449922058	1.96772559855649e-07
ZNF264	ARHGEF7	0.0149492611575257	0.0279120943792553	0.535583641786346	0.592311811775056
ZNF264	ARHGEF9	-0.0710147363947361	0.0508422498941325	-1.39676620414337	0.162654273285566
ZNF264	ARID1A	0.0676795402137741	0.0380053344881189	1.78079054231011	0.0751135216797031
ZNF264	ARID1B	0.0563232519210716	0.0347192984559648	1.62224625571013	0.104923924579843
ZNF264	ARID2	0.0164791234462861	0.0362799106476786	0.454221720839342	0.649723443548262
ZNF264	ARID3A	0.280768579075332	0.0646807640960374	4.34083584198927	1.49745507780963e-05
ZNF264	ARID3B	0.0496447370791068	0.0457599338631722	1.08489529787238	0.278111794369623
ZNF264	ARID4A	-0.0628180702312465	0.0432035197236276	-1.45400353103388	0.146117839346473
ZNF264	ARID4B	-0.0817355986727901	0.0386151502944148	-2.11667177389213	0.0344231732624234
ZNF264	ARID5A	-0.228077258030618	0.0491350355517857	-4.64184579230103	3.70013749085228e-06
ZNF264	ARID5B	-0.12412532300267	0.0484108012797121	-2.56400058915547	0.0104270303781798
ZNF264	ARIH1	0.0419846877827636	0.0262504293363422	1.59939051833481	0.109907521277693
ZNF264	ARIH2	0.0440729999535236	0.0234865038966987	1.87652449880881	0.0607432757464236
ZNF264	ARL1	-0.0123103383716743	0.0296280223312062	-0.415496459198634	0.677827513461062
ZNF264	ARL10	0.143667047310264	0.0806038274487346	1.78238492956973	0.0748532307140708
ZNF264	ARL11	-0.0892328379706787	0.0759058630861197	-1.17557240432717	0.239919631335064
ZNF264	ARL13B	0.0132951287473068	0.0516547444426464	0.257384464694598	0.796911106303286
ZNF264	ARL14	-0.173134732283074	0.138759679016996	-1.24773085027004	0.212290239272636
ZNF264	ARL15	-0.199363176130775	0.0562685553086161	-3.54306548368494	0.000405482527068409
ZNF264	ARL16	0.0624555061205741	0.0357164892895519	1.74864627971272	0.0805208583369899
ZNF264	ARL17A	0.0422764430759659	0.0433965242129039	0.974189611789118	0.330091932035722
ZNF264	ARL2	0.129329120593842	0.0363456116538041	3.55831460000497	0.000382812341589048
ZNF264	ARL2BP	0.0314576470632662	0.0269072691781965	1.16911332974499	0.242511154649353
ZNF264	ARL3	-0.000778550301507995	0.0356391092036735	-0.0218453917312767	0.982573681416551
ZNF264	ARL4A	-0.109717920096029	0.0517534423575558	-2.1200120242825	0.0341400963308804
ZNF264	ARL4C	-0.18640238182841	0.0676315380498162	-2.75614583378407	0.00590705522130836
ZNF264	ARL4D	-0.0132855866345984	0.0768775446160925	-0.172814918854957	0.862816136126052
ZNF264	ARL5A	-0.0534194875876482	0.0341892498758536	-1.56246445247037	0.118352562205017
ZNF264	ARL5B	0.0699537534171802	0.0547020708550287	1.27881362302666	0.201125819173551
ZNF264	ARL6	-0.0285006459226596	0.0483610481836679	-0.589330607856522	0.555712700288959
ZNF264	ARL6IP1	0.106953418727628	0.0356512553739014	2.99999025576875	0.00273656104457368
ZNF264	ARL6IP4	0.0190335000270907	0.0337972832341621	0.563166568603115	0.573390873950971
ZNF264	ARL6IP5	-0.198562593396613	0.0373041208347689	-5.32280587112899	1.14839613740482e-07
ZNF264	ARL6IP6	0.150247224630472	0.0419757206968312	3.57938403763522	0.000353434960108367
ZNF264	ARL8A	0.0394705018249802	0.0249396297275044	1.58264185379828	0.11367695917962
ZNF264	ARL8B	0.0357348063457909	0.0260887639358601	1.36973934194989	0.170937340409589
ZNF264	ARL9	0.0726120253896291	0.112971134257703	0.642748484971308	0.520468320845693
ZNF264	ARMC1	0.0489868979819974	0.0372797867313865	1.31403375064789	0.18900053106548
ZNF264	ARMC10	0.0413229267767666	0.0261814476579462	1.57832856748946	0.114664019970971
ZNF264	ARMC2	0.0352126459744351	0.047262130464538	0.745049908422052	0.456337800271271
ZNF264	ARMC3	-0.0357533954501277	0.141005944338402	-0.253559490827725	0.799864550324484
ZNF264	ARMC4	-0.107885916986547	0.143999592343538	-0.749209877824964	0.453827590122835
ZNF264	ARMC5	0.0567035249169272	0.0363304220878666	1.56077253327218	0.118751382427643
ZNF264	ARMC6	0.200372202104181	0.0308831559533943	6.48807402995221	1.11764637720216e-10
ZNF264	ARMC7	0.0310253059044576	0.0321743594624384	0.964286668726932	0.33503039806614
ZNF264	ARMC8	0.018966995402945	0.0261943667388603	0.724086808130648	0.469105556222193
ZNF264	ARMC9	-0.00215902278750986	0.0503780108887655	-0.0428564516427014	0.96582066700222
ZNF264	ARMCX1	0.0397878751301879	0.0741448394473002	0.536623660213977	0.591593219818022
ZNF264	ARMCX2	0.124480782105086	0.0816665944111928	1.52425582335812	0.127618649103997
ZNF264	ARMCX3	0.0608491674604714	0.0554814850188389	1.09674727415479	0.272897055799941
ZNF264	ARMCX5	0.0660369974201141	0.0425807862536596	1.55086373996766	0.121108298937317
ZNF264	ARMCX6	0.153248046762942	0.0521554454598806	2.93829427419664	0.00334178670904977
ZNF264	ARNT	0.0153496443805374	0.0277407580232176	0.553324619597291	0.580109144837748
ZNF264	ARNT2	-0.147368234685785	0.10054568191935	-1.46568437224378	0.142907124120247
ZNF264	ARNTL	-0.0975957160083815	0.0445885384315277	-2.18880724602028	0.0287375939425568
ZNF264	ARNTL2	-0.109406367707549	0.094374165810208	-1.15928301742631	0.246492996892634
ZNF264	ARPC1A	0.0873978943668041	0.0243483989831202	3.58947191671179	0.000340129017273121
ZNF264	ARPC1B	0.048842863359047	0.0414523740004117	1.17828868760476	0.23883565503539
ZNF264	ARPC2	-0.0624804136383626	0.0229955465507568	-2.71706582404784	0.00664877751308005
ZNF264	ARPC3	-0.0441199685537524	0.0293436570532388	-1.50356066640585	0.132868116531493
ZNF264	ARPC4	0.01734369553434	0.0220559855987637	0.78634869689578	0.431765657077741
ZNF264	ARPC5	-0.0786169245922295	0.0275105104188272	-2.85770505146379	0.0043157145438823
ZNF264	ARPC5L	0.0605815339554911	0.0265211519864163	2.28427234180928	0.0224702706788322
ZNF264	ARPP19	-0.0169469172662192	0.0306601817406036	-0.552733751208534	0.580513653298248
ZNF264	ARRB1	0.0718933268727594	0.0572453505621159	1.25588062902592	0.209320537608593
ZNF264	ARRB2	-0.0435068968280795	0.0384880098783628	-1.13040131109866	0.258456187590776
ZNF264	ARRDC1	0.0418579922740374	0.0377634937575611	1.10842478036494	0.267824940801448
ZNF264	ARRDC2	0.0161939382753894	0.0472263081864629	0.342900787659521	0.731712720574118
ZNF264	ARRDC3	-0.280245860530169	0.0578864538918909	-4.84130295929955	1.39895789267351e-06
ZNF264	ARRDC4	-0.239392519619168	0.0643814978491552	-3.71834343121467	0.000206607783099187
ZNF264	ARSA	-0.0615237526291749	0.0449281836531691	-1.36937992205779	0.171049585370092
ZNF264	ARSB	-0.0893005171034448	0.0436964056175543	-2.04365818747274	0.0411311105431433
ZNF264	ARSD	0.12547046911548	0.0560245237561739	2.23956333232825	0.0252396912375003
ZNF264	ARSE	-0.129296045778142	0.136550640132727	-0.94687249838204	0.34382951915697
ZNF264	ARSG	0.0830123805602803	0.0737830308692566	1.12508770082078	0.260700304164012
ZNF264	ARSI	-0.0808871212330786	0.113887295501307	-0.71023831830435	0.477647404795376
ZNF264	ARSJ	-0.122290978774785	0.0907761112877825	-1.34717137625661	0.178092837375798
ZNF264	ARSK	-0.00593651586364232	0.0425496491644031	-0.139519737065395	0.889054905922365
ZNF264	ARTN	0.028218936953993	0.0982881305965125	0.287104218817997	0.774065222526579
ZNF264	ARV1	-0.0515327952719759	0.0354708064136143	-1.45282277124088	0.146445445547509
ZNF264	ARVCF	0.0417730426345129	0.0588265068222905	0.71010578208741	0.477729563378615
ZNF264	ARX	0.077964933123784	0.16415560550755	0.474945298899331	0.634882980737717
ZNF264	AS3MT	0.313091592775274	0.103391951258529	3.02820083153664	0.00249473517392262
ZNF264	ASAH1	-0.0661811512030819	0.0467168724457613	-1.41664344675296	0.156758429059893
ZNF264	ASAH2B	0.202643767405392	0.112236652582602	1.80550437617741	0.0711610624826394
ZNF264	ASAP1	0.0353296510132742	0.0445864828784604	0.792384793157611	0.428239670418607
ZNF264	ASAP2	0.103759639944787	0.0488411212843897	2.12443197895929	0.03376858013438
ZNF264	ASAP3	0.220085219430144	0.0591906213323053	3.71824479075075	0.00020668784543212
ZNF264	ASB1	0.0634805542137792	0.0313678484125623	2.02374588715355	0.0431422479268899
ZNF264	ASB13	0.0826999879155614	0.039903052645996	2.07252283802051	0.0383572731413114
ZNF264	ASB14	0.0780979497588626	0.0559300757703378	1.39634979361643	0.162779552169363
ZNF264	ASB16	0.0936950470112204	0.0654445086836063	1.43167163900935	0.152409610488429
ZNF264	ASB2	-0.401057134580129	0.0932402443279724	-4.30133079842017	1.78782509609565e-05
ZNF264	ASB3	0.0186872982435216	0.0320780338493788	0.582557470051535	0.56026344570145
ZNF264	ASB6	0.083215048306112	0.023511129458257	3.53938965177564	0.000411131904743026
ZNF264	ASB7	0.0245421259508846	0.0261743286097991	0.937641087828956	0.348553364016493
ZNF264	ASB8	-0.0126380222668352	0.0274185917298572	-0.460928934328644	0.644904695275008
ZNF264	ASB9	0.1555059094602	0.0828485418181968	1.87699030118651	0.0606793668133444
ZNF264	ASCC1	0.131739052376138	0.0274469223309395	4.79977502714888	1.71820052815025e-06
ZNF264	ASCC2	0.0775425214066461	0.0253566960345017	3.05806881547729	0.00226015649002682
ZNF264	ASCC3	0.024500007702794	0.0397428927238851	0.616462618184552	0.537666376272157
ZNF264	ASCL2	-0.142038515528321	0.107700649601489	-1.31882691565825	0.187392991457891
ZNF264	ASF1A	-0.00974644115393028	0.0394952982937088	-0.246774719396987	0.805110422742852
ZNF264	ASF1B	0.305694244134677	0.0565676591982751	5.40404620709493	7.37431009564496e-08
ZNF264	ASGR1	-0.0124738406229993	0.0799364952988413	-0.156046879167845	0.876013384988863
ZNF264	ASGR2	-0.381156649821049	0.0928105472573529	-4.10682472073078	4.18918928640364e-05
ZNF264	ASH1L	-0.0211497914681363	0.0443891500901669	-0.476463086704187	0.633801725506883
ZNF264	ASH2L	0.0552245758686893	0.0272056886633757	2.0298907538052	0.0425129277798596
ZNF264	ASL	0.0212899125004828	0.0411423190316278	0.517469919090277	0.604891082509698
ZNF264	ASNA1	0.141763619045306	0.0256765327611628	5.52113559739388	3.85305572926341e-08
ZNF264	ASNS	0.119854677182251	0.0648368085490551	1.84855917285888	0.0646836869767604
ZNF264	ASNSD1	-0.0242083158260352	0.0254544605009574	-0.951044152954045	0.341708308756722
ZNF264	ASPA	-0.325039388489667	0.117490207444012	-2.76652323253883	0.00572306567652221
ZNF264	ASPG	0.0633499294948135	0.161866463016447	0.391371555999074	0.695568453091038
ZNF264	ASPH	0.00418427546494646	0.0574532894254011	0.0728291714328983	0.941950064118045
ZNF264	ASPHD1	0.228336077885321	0.107795353961157	2.11823672815807	0.0342902988219822
ZNF264	ASPHD2	-0.235715474107044	0.0598812560935898	-3.93638159057049	8.58342705713446e-05
ZNF264	ASPM	0.222129401833233	0.0699491676604342	3.17558320224127	0.00152040969510791
ZNF264	ASPN	-0.403641739330419	0.114446956404592	-3.52688924206485	0.000430899107582188
ZNF264	ASPRV1	-0.0469133230894459	0.0809259373632181	-0.579706885307808	0.56218408995692
ZNF264	ASPSCR1	0.131589064591772	0.042554362056902	3.09225795503213	0.0020165671956233
ZNF264	ASRGL1	-0.00878579765887115	0.0963815461033353	-0.0911564299814351	0.927378331369174
ZNF264	ASS1	-0.166521911066662	0.0927195712086002	-1.7959736967724	0.0726645960387693
ZNF264	ASTE1	0.0376757633058753	0.0294604359473132	1.27885966702103	0.201109605174602
ZNF264	ASTN2	-0.0394744919312532	0.0815835617735469	-0.483853500302221	0.628548085867924
ZNF264	ASXL1	0.0894994450550327	0.0283819652721628	3.15339139473948	0.00164019845323708
ZNF264	ASXL2	0.0636397216936036	0.0708946337000949	0.897666274189642	0.369482290176776
ZNF264	ASXL3	-0.213157662366866	0.131452157254836	-1.62156077783975	0.105070733155515
ZNF264	ATAD1	0.0707427018166532	0.0398971673078744	1.77312592823328	0.0763751483382555
ZNF264	ATAD2	0.183057727215298	0.0500189206948035	3.65976963661905	0.000259641315741846
ZNF264	ATAD2B	-0.031829134450962	0.0400911428493894	-0.793919359458889	0.427345934237529
ZNF264	ATAD3A	0.214973018723785	0.0402155315386301	5.34552225219968	1.01523841284617e-07
ZNF264	ATAD3B	0.130816046981192	0.0539823704856637	2.42331053275871	0.0154767947430344
ZNF264	ATAD3C	-0.0518793990350526	0.0876736320667433	-0.591733202014015	0.554102792338332
ZNF264	ATAD5	0.264924183604701	0.0612017514059133	4.32870265178562	1.58146977655513e-05
ZNF264	ATE1	0.092005455551953	0.0559841707098559	1.64341910195976	0.100469070828178
ZNF264	ATF1	0.0488788619493987	0.0362381855162673	1.34882200234493	0.17756203595655
ZNF264	ATF2	0.0175803777889582	0.0523356951179227	0.335915626024383	0.736973234554295
ZNF264	ATF3	-0.230221141259538	0.0827445069794636	-2.78231328777723	0.00545302124162178
ZNF264	ATF4	0.0311932216326147	0.0303423103756563	1.02804372002078	0.304065943635494
ZNF264	ATF5	-0.025945393676402	0.088301132726605	-0.293828548686156	0.768922440499303
ZNF264	ATF6	0.0203619679090985	0.0328462036076077	0.619918458533283	0.535389118882893
ZNF264	ATF6B	0.0715872972700025	0.0288708716663857	2.47956826857263	0.0132441251838273
ZNF264	ATF7	0.0270431966841599	0.0317023734193532	0.853033819469522	0.393752857621583
ZNF264	ATF7IP	0.0459935851197098	0.0425510415744431	1.08090386081958	0.279883164951695
ZNF264	ATF7IP2	-0.165891470532375	0.0838519103150874	-1.97838629923886	0.0480357975298046
ZNF264	ATG10	0.0993986521802835	0.0361120657332281	2.75250529600202	0.00597285482561115
ZNF264	ATG12	-0.0279348876348993	0.0276357553363175	-1.01082410431492	0.312235061559218
ZNF264	ATG16L1	0.0502708491925445	0.0280750781820627	1.79058625826598	0.073525953129427
ZNF264	ATG16L2	-0.139242558285216	0.0608691646067276	-2.28757137024723	0.0222768150148824
ZNF264	ATG2A	0.0397133751856961	0.033901785069524	1.17142431008438	0.241581684045689
ZNF264	ATG2B	0.033061118265789	0.0366452024062093	0.902194996750436	0.367072737954816
ZNF264	ATG3	-0.0257674157669303	0.0246729065011959	-1.04436077547983	0.2964572710093
ZNF264	ATG4A	-0.149855648691911	0.0342065929378091	-4.38089958167897	1.24925691606557e-05
ZNF264	ATG4B	0.0851315993978248	0.0306671860404582	2.77598340080872	0.00555986252917447
ZNF264	ATG4C	-0.0334807781955202	0.0370482953862278	-0.903706306767523	0.36627081652201
ZNF264	ATG4D	0.181576528944214	0.0370247466957368	4.90419368527703	1.02162500888204e-06
ZNF264	ATG5	0.00879898648901517	0.028164498598322	0.312414100265197	0.754761645189821
ZNF264	ATG7	-0.00974902293396156	0.0242532526985121	-0.401967647603805	0.687755060579687
ZNF264	ATG9A	0.0616222500221983	0.0250367524957527	2.46127168580079	0.0139367975316236
ZNF264	ATG9B	0.197065948584781	0.0962242767492596	2.0479857603741	0.0407047024783353
ZNF264	ATIC	0.172270950738069	0.0286125294314245	6.02082214195532	2.09424838777239e-09
ZNF264	ATL1	0.0656380838354702	0.0618465395490884	1.06130568199976	0.288691893224019
ZNF264	ATL2	0.128270020121534	0.0375884711013013	3.41248303970239	0.00065784116100609
ZNF264	ATL3	0.0942621998227059	0.0433704507811584	2.17341987747235	0.0298773633701018
ZNF264	ATM	-0.0628876233857044	0.0472628218533039	-1.33059391969649	0.183489439462949
ZNF264	ATMIN	0.015612006318305	0.0244445721252841	0.638669649781141	0.523118264910965
ZNF264	ATN1	0.110501232180846	0.0333860174664991	3.30980573803772	0.000951851193350631
ZNF264	ATOH8	-0.249790735002643	0.106111962526593	-2.35402992325245	0.0186769497007005
ZNF264	ATOX1	0.0313226683362653	0.0386136917046855	0.811180359956739	0.417368227266499
ZNF264	ATP10A	-0.165169518404987	0.0919957072989855	-1.79540462543743	0.07275518831984
ZNF264	ATP10B	-0.343246549219492	0.144319105207459	-2.37838606833153	0.0174913349778125
ZNF264	ATP10D	-0.166292181659465	0.0582139695656611	-2.85656832715899	0.00433112821776992
ZNF264	ATP11A	0.097069900941795	0.0656775380482907	1.47797715667147	0.13958701561813
ZNF264	ATP11B	0.00897430489178767	0.0523611159198805	0.171392544527117	0.863934180200078
ZNF264	ATP11C	0.0074282972630266	0.0521979496882336	0.142310134926642	0.886850801727041
ZNF264	ATP12A	0.339684577061016	0.171438627968466	1.98137713236656	0.0476993486412558
ZNF264	ATP13A1	0.179428580391742	0.0281184443742184	6.38117023843108	2.22404025908679e-10
ZNF264	ATP13A2	0.0471468137122622	0.0378523941951687	1.24554376849113	0.213092350427727
ZNF264	ATP13A3	0.0507779406600883	0.0433068624782219	1.17251487995981	0.241143932163805
ZNF264	ATP13A4	-0.530162358198593	0.156318770210238	-3.39154637338537	0.000709871573606304
ZNF264	ATP1A1	0.0955080529178608	0.0403786112122471	2.36531297264856	0.0181192327103174
ZNF264	ATP1A2	-0.259143928753717	0.15493884231148	-1.67255624792103	0.0945866535016393
ZNF264	ATP1A3	0.171011731190913	0.144608038759303	1.18258799896704	0.237127023326512
ZNF264	ATP1B1	-0.287441085317517	0.0698119066604661	-4.11736477440019	4.00388138032816e-05
ZNF264	ATP1B2	0.06540140175879	0.0968238028245306	0.675468220116432	0.499464191752498
ZNF264	ATP1B3	0.0126043429785601	0.0414265685802519	0.304257470761617	0.760966545572989
ZNF264	ATP2A1	0.275010888585333	0.0902816187666901	3.04614485586517	0.00235126751081266
ZNF264	ATP2A2	0.0935702731291655	0.0349534443613926	2.67699721268435	0.00749527266826613
ZNF264	ATP2A3	-0.299868316232101	0.0830880393083851	-3.60904311532886	0.000315641716223805
ZNF264	ATP2B1	0.0413560296475789	0.051381918933077	0.804875148813409	0.420996917638891
ZNF264	ATP2B2	-0.109219855489064	0.132189500029548	-0.826236996619629	0.408778022766442
ZNF264	ATP2B4	-0.0764799364888563	0.0529298368895338	-1.44493051524932	0.14864964156469
ZNF264	ATP2C1	-0.0139811907799558	0.0327042231964772	-0.427504139020851	0.669062772602309
ZNF264	ATP2C2	-0.0614419879334134	0.10651185151716	-0.576855880901801	0.564108195323767
ZNF264	ATP6AP1	0.14288213093902	0.0301670626624088	4.73636205612639	2.34448545828688e-06
ZNF264	ATP6AP1L	0.0179036519588752	0.0621481467181981	0.288080222891549	0.77331815057888
ZNF264	ATP6AP2	0.0257979105805127	0.0293164076473822	0.879981984519046	0.378985309954832
ZNF264	ATP6V0A1	0.0457765279743058	0.0326938151336147	1.40015864735345	0.161636353146012
ZNF264	ATP6V0A2	0.103809135068271	0.0297428932387965	3.49021644380119	0.00049413533502452
ZNF264	ATP6V0A4	0.454301423373954	0.172489736000989	2.63378815404615	0.00851538751713256
ZNF264	ATP6V0B	0.031470649548151	0.0332806785561225	0.945613218044243	0.34447149019848
ZNF264	ATP6V0C	0.0729199037539912	0.0299419281323211	2.43537768949746	0.0149717514342473
ZNF264	ATP6V0D1	0.0100198483901236	0.0289080212036575	0.346611354666362	0.728923404871395
ZNF264	ATP6V0D2	-0.108567027774187	0.12921392282829	-0.840211529824538	0.4009002167834
ZNF264	ATP6V0E1	-0.0371904037804393	0.0266676348037193	-1.39458951099977	0.163309945587082
ZNF264	ATP6V0E2	0.0686387247381546	0.0644863152948069	1.06439210279521	0.287292380147287
ZNF264	ATP6V1A	-0.0580276562340138	0.0329412882915116	-1.7615478702746	0.0783136909218574
ZNF264	ATP6V1B1	0.235649040340603	0.120876225303045	1.94950694191363	0.0513883998763663
ZNF264	ATP6V1B2	-0.107846455834967	0.0326227040313219	-3.30587114211688	0.00096523617924204
ZNF264	ATP6V1C1	0.0492517998524571	0.0308308561885781	1.59748401248433	0.110331546352358
ZNF264	ATP6V1C2	0.221221918644428	0.0687000976494929	3.22011068707792	0.00130401773403513
ZNF264	ATP6V1D	-0.0443501120689552	0.0258327174076128	-1.7168194646021	0.0861823994030701
ZNF264	ATP6V1E1	0.0608686639369267	0.0233506627780885	2.60672103894386	0.00921605654825962
ZNF264	ATP6V1E2	0.358885350929266	0.0480561589688962	7.46804069716748	1.25622619940071e-13
ZNF264	ATP6V1F	0.0399305252267632	0.0298733481491049	1.33666052520998	0.18150062906077
ZNF264	ATP6V1G1	0.0207202215699373	0.0286066561081479	0.724314701152212	0.468965700992864
ZNF264	ATP6V1G2	0.0704611072884156	0.0774341870414852	0.909948305529005	0.362970328281176
ZNF264	ATP6V1H	0.0497122357403388	0.0256443159752779	1.93852843601924	0.0527133099593491
ZNF264	ATP7A	0.00874402849492505	0.0487291120233279	0.179441572642224	0.8576109761832
ZNF264	ATP7B	0.124194507042397	0.0764247974530546	1.62505510228779	0.104324056168687
ZNF264	ATP8A1	-0.499555297560369	0.0896842816967389	-5.57015441400959	2.92516647307392e-08
ZNF264	ATP8A2	0.0108150308151476	0.120847616829279	0.0894931244728303	0.928699869714745
ZNF264	ATP8B1	-0.0103554036098162	0.0629290232283732	-0.164556878186967	0.869311058010102
ZNF264	ATP8B2	0.0439987316998143	0.0640523750058062	0.6869180369319	0.492221941031416
ZNF264	ATP8B3	0.0464345455979848	0.0877496344071767	0.529170815487603	0.596751527982575
ZNF264	ATP8B4	-0.472863629452592	0.0744638512425257	-6.35024406557344	2.70862279093455e-10
ZNF264	ATP8B5P	-0.112115438607129	0.0470898978389134	-2.38088090551092	0.0173737022606933
ZNF264	ATP9A	0.0494115325779487	0.0617928157937497	0.79963231879371	0.424028263634943
ZNF264	ATP9B	-0.0140568872782825	0.0335642463183595	-0.418805390264145	0.675407810200911
ZNF264	ATPAF1	0.0674342397962054	0.0294540074467682	2.28947588602598	0.0221657950733251
ZNF264	ATPAF2	0.00648357883676324	0.0257372126483573	0.251914569201691	0.801135556489671
ZNF264	ATR	0.00426387294055057	0.0375045670650396	0.113689432360498	0.909496536038204
ZNF264	ATRIP	0.104201986232716	0.0267939732719398	3.88900836673754	0.000104272969125338
ZNF264	ATRN	0.137476655895322	0.038260027349185	3.59321896559623	0.000335307234376489
ZNF264	ATRNL1	0.0730292229626737	0.152319690002077	0.479447029873013	0.631678279118731
ZNF264	ATRX	-0.0381364209786791	0.0455785806746462	-0.836718046375961	0.402860979468238
ZNF264	ATXN1	-0.0957890561605091	0.0462096910054606	-2.07292137376962	0.0383201168475025
ZNF264	ATXN10	0.0620879829247774	0.0253094915909735	2.45315014336048	0.0142543871658034
ZNF264	ATXN1L	0.0872694387600804	0.0370372745218903	2.35625973797022	0.0185655538770131
ZNF264	ATXN2	0.0837596033519534	0.0288552662907946	2.90274927660863	0.00374357453416587
ZNF264	ATXN2L	0.163561172099125	0.0275896195870494	5.92835909110906	3.65247217516578e-09
ZNF264	ATXN3	0.0254733956768372	0.0273604376236152	0.931030271783767	0.351961451586686
ZNF264	ATXN7	-0.00956470946663781	0.0381064425934285	-0.250999799920638	0.801842613195881
ZNF264	ATXN7L1	-0.0582395468973344	0.0403173971770712	-1.44452645694241	0.148763167930354
ZNF264	ATXN7L2	0.0515029967373879	0.0444139681430047	1.15961259240692	0.246358761575005
ZNF264	ATXN7L3	0.0463740481332688	0.02445936732432	1.89596270084872	0.0581233270062903
ZNF264	ATXN7L3B	0.0292790672501664	0.0338056566596507	0.866099645539881	0.386549739862486
ZNF264	AUH	-0.0295020692734209	0.0362842183695366	-0.813082673380398	0.416277066989717
ZNF264	AUP1	0.0948545986293493	0.0250548086682026	3.78588397482878	0.000158131638696906
ZNF264	AURKA	0.330872879320482	0.0503020179597161	6.57772576013668	6.22591877266005e-11
ZNF264	AURKAIP1	0.111345888991618	0.039479363187519	2.82035676367796	0.00484905739869711
ZNF264	AURKB	0.461509772683444	0.066425730999858	6.9477560237076	5.1504536525514e-12
ZNF264	AURKC	-0.481141826997536	0.0730400516267597	-6.58736975510653	5.84275080874294e-11
ZNF264	AUTS2	-0.00410844115794547	0.0794832647583228	-0.0516893860668358	0.958781870039402
ZNF264	AVEN	0.0892074151786566	0.0336311691674657	2.65252197253239	0.00805875278321329
ZNF264	AVIL	-0.114365531994123	0.0847687279046469	-1.3491476729811	0.177457447562828
ZNF264	AVL9	0.128999294239192	0.039019909536278	3.30598650207677	0.000964841269587187
ZNF264	AVPI1	0.00489924361573383	0.0559407080629285	0.0875792206674001	0.930220758084523
ZNF264	AVPR1A	-0.0820758541204518	0.119517911330803	-0.686724301040382	0.492344012456631
ZNF264	AVPR2	-0.115558229722464	0.100784867202479	-1.14658314219242	0.251704747102912
ZNF264	AXIN1	0.15169769652888	0.0310761787050601	4.88147844587402	1.1449376266467e-06
ZNF264	AXIN2	-0.0368709125785092	0.0927175549893604	-0.397669163975908	0.690920731685263
ZNF264	AXL	-0.238870062805262	0.0805061927301163	-2.96710171857256	0.00304543849207199
ZNF264	AZGP1	-0.0529615946500041	0.17134408210181	-0.309094974278336	0.75728468092275
ZNF264	AZI2	-0.0133301654663294	0.0297028944148978	-0.448783383872634	0.653641383290013
ZNF264	AZIN1	0.0455713072793782	0.0355591512691769	1.28156341343501	0.200159176696096
ZNF264	B2M	-0.289563820844707	0.0569729789735104	-5.08247639603574	4.10819813534791e-07
ZNF264	B3GALNT1	0.031178650946799	0.0767203642365689	0.406393416624808	0.68450136193512
ZNF264	B3GALNT2	0.00393795007685368	0.0331672345162854	0.11873013033149	0.905502274644742
ZNF264	B3GALT2	-0.408186896394976	0.115316729621148	-3.53970232884681	0.000410648503798945
ZNF264	B3GALT4	0.0277118749333769	0.0583324093006849	0.475068238490391	0.634795370875135
ZNF264	B3GALT5	-0.0796520457588129	0.153178682078588	-0.519994327395686	0.603130803720711
ZNF264	B3GALT6	0.045733745411864	0.0355445317060573	1.28666051335458	0.198376363969212
ZNF264	B3GAT1	-0.198527379384394	0.133600187586255	-1.48598129217612	0.137457359305188
ZNF264	B3GAT2	-0.120993769397949	0.0807566921767323	-1.4982506853198	0.134241641056183
ZNF264	B3GAT3	0.108253336102143	0.0368414851281159	2.93835429613364	0.00334114283266292
ZNF264	B3GNT2	-0.0634502147297125	0.0410314632397215	-1.54637952731571	0.122186885910864
ZNF264	B3GNT3	0.0124443118792734	0.130765373534457	0.0951651919993501	0.924194099236257
ZNF264	B3GNT4	0.225516170855086	0.095771152926572	2.354740064871	0.018641409502054
ZNF264	B3GNT5	-0.0157063747080372	0.0706984076226587	-0.222160232969707	0.824214089563425
ZNF264	B3GNT7	-0.00806993311455655	0.0933306429734452	-0.0864660614933579	0.931105450444511
ZNF264	B3GNT8	-0.142932094381598	0.0906223823729617	-1.5772272879933	0.114917117467991
ZNF264	B3GNT9	-0.0502087320839281	0.0543396232137318	-0.923980129314554	0.355619212060162
ZNF264	B3GNTL1	0.204510913494545	0.0443276761824235	4.61361684408884	4.2335720127743e-06
ZNF264	B4GALNT1	0.266521073293814	0.118312195258832	2.25269316244826	0.0243972507411369
ZNF264	B4GALNT3	0.15246632179181	0.106118466669313	1.43675579356915	0.150959365358795
ZNF264	B4GALNT4	0.288449570464237	0.158687920836861	1.81771598583598	0.0692719936633364
ZNF264	B4GALT1	-0.0102159835439805	0.0451018146136437	-0.226509368447673	0.820830723778108
ZNF264	B4GALT2	0.0889319110468872	0.0303173521366516	2.93336669528519	0.00339503395016494
ZNF264	B4GALT3	0.0452442025439494	0.0251248718558835	1.80077346477509	0.071904176651761
ZNF264	B4GALT4	0.07356748725228	0.0437240579668901	1.68254024610407	0.0926357498382216
ZNF264	B4GALT5	0.11643441619985	0.0413178211486481	2.81801927020685	0.0048843429394523
ZNF264	B4GALT6	0.107173159122809	0.0813011509482164	1.31822437779597	0.1875945146091
ZNF264	B4GALT7	0.0440229147001642	0.0302771832483687	1.45399637539057	0.146119823014395
ZNF264	B9D1	0.13054263006888	0.0478249807907958	2.72959085210974	0.00640240535856915
ZNF264	B9D2	0.0311189042182124	0.04780511537827	0.650953438182844	0.515158762932557
ZNF264	BAALC	-0.0744242932560315	0.127832743682068	-0.582200546685687	0.560503756297393
ZNF264	BAAT	0.289656342112189	0.1421866832024	2.03715520742452	0.0417789858945138
ZNF264	BACE1	0.00779241451325706	0.0420649740850101	0.185247101246495	0.853055879273155
ZNF264	BACE2	-0.0017702477729608	0.0667364934918809	-0.026525933268822	0.978840758767207
ZNF264	BACH1	-0.0327596076164071	0.045536419041637	-0.719415542677011	0.471977337592396
ZNF264	BACH2	-0.0404423872244996	0.0850404229604581	-0.47556662839394	0.634440258071366
ZNF264	BAD	-0.0436493130345049	0.0354704661233067	-1.23058188417276	0.218638389003895
ZNF264	BAG1	-0.0607036672109458	0.0376051659055867	-1.61423745246468	0.106649371013238
ZNF264	BAG2	0.186692368897233	0.0714705899187987	2.6121565403244	0.0090713528462089
ZNF264	BAG3	0.0366634317327771	0.0395564107145499	0.926864472040971	0.354119863963385
ZNF264	BAG4	-0.0198010558439812	0.05310581361295	-0.372860417661555	0.709295774627205
ZNF264	BAG5	0.0877087305335517	0.0238022074454576	3.68489900504123	0.00023548976936089
ZNF264	BAHCC1	0.125939962321638	0.0752483044188724	1.67365847369249	0.094369670065379
ZNF264	BAHD1	0.0715295976242887	0.0312520274727139	2.28879862872069	0.022205219131697
ZNF264	BAIAP2	0.0944268256830425	0.0532549903849754	1.77310755293428	0.0763781936415974
ZNF264	BAIAP2L1	0.129183181482203	0.0620530063161606	2.08181986903284	0.0374984328171574
ZNF264	BAIAP2L2	0.0615545007739559	0.116873824462771	0.526674822672236	0.59848363814828
ZNF264	BAIAP3	0.112923337495083	0.0977979112565949	1.15466001312444	0.24838134622026
ZNF264	BAK1	-0.0297212277305795	0.0381218255699266	-0.779638101959784	0.435705346597742
ZNF264	BAMBI	-0.01124711053896	0.108678762659207	-0.103489497522423	0.917585892632448
ZNF264	BANF1	0.119615411861385	0.0304603600967832	3.92692047898729	8.92505563284016e-05
ZNF264	BANK1	-0.380174169748722	0.119829840627358	-3.17261683532546	0.00153594087719107
ZNF264	BANP	0.168540051750429	0.028215785201836	5.97325399753403	2.79077812794029e-09
ZNF264	BAP1	0.122303811743819	0.0258710206562999	4.72744440076957	2.44849239358354e-06
ZNF264	BARD1	0.101061235045781	0.0851022321235409	1.18752743052701	0.23517468845327
ZNF264	BARX1	0.224415729259061	0.181144957465112	1.23887373073735	0.215552099992398
ZNF264	BARX2	-0.0313329472243223	0.143868040473753	-0.217789490432648	0.827617560974997
ZNF264	BASP1	-0.0754871245430047	0.086118914935982	-0.87654523514514	0.380849438092709
ZNF264	BATF	-0.305767513588858	0.0874416410769126	-3.4968181043161	0.000482147725324907
ZNF264	BATF2	-0.308138760485499	0.0874304812370718	-3.52438595928538	0.000434962857131679
ZNF264	BATF3	-0.252679040036545	0.0741648548574448	-3.40699163400547	0.000671133433625433
ZNF264	BAX	-0.0230114916295117	0.0506272240413355	-0.454528014625561	0.64950306719445
ZNF264	BAZ1A	0.012433613739214	0.0385109310329259	0.322859339042819	0.746838878299578
ZNF264	BAZ1B	0.0858280477518458	0.0309967962682821	2.76893286031855	0.00568109033859485
ZNF264	BAZ2A	0.0996110914188399	0.0317440381556411	3.13794643675913	0.00172863421089222
ZNF264	BAZ2B	0.0157036914536247	0.0452545719108969	0.347007844523292	0.728625566148554
ZNF264	BBC3	-0.0871795170583684	0.0765343580937515	-1.13908993594193	0.254815629706342
ZNF264	BBOX1	-0.244837662319982	0.146286947509179	-1.67368084773673	0.0943652696646239
ZNF264	BBS1	-0.00560455520882355	0.0389480473485256	-0.143898233425448	0.885596770280543
ZNF264	BBS10	0.0703653468744729	0.0472064063898065	1.49058893179522	0.136242829534323
ZNF264	BBS12	-0.13721816255136	0.0445209025442213	-3.08210648728572	0.00208625057179893
ZNF264	BBS2	0.0427074928888163	0.0349243170526999	1.22285835466365	0.22154160875604
ZNF264	BBS4	-0.0667104764620545	0.0375641344883761	-1.7759087856183	0.0759150934078592
ZNF264	BBS5	-0.0446326637821446	0.0503288452438035	-0.886820739993826	0.375292651014909
ZNF264	BBS7	0.00508910983941122	0.0344686391574621	0.147644640572051	0.882639586209319
ZNF264	BBS9	-0.0827537977956117	0.0377211790950916	-2.19382850114512	0.0283738614509161
ZNF264	BBX	-7.44030475597102e-05	0.0447212426987245	-0.00166370706782332	0.998672736858721
ZNF264	BCAM	0.0533594842562397	0.0832557137847092	0.640910777538007	0.521661387987995
ZNF264	BCAN	0.0730180676008174	0.136210507068147	0.536067805432117	0.591977233126506
ZNF264	BCAP29	-0.0518309022056706	0.0342380308992698	-1.5138400440773	0.130240139495607
ZNF264	BCAP31	0.142341256787242	0.0308200512209476	4.61846269387432	4.13703694394304e-06
ZNF264	BCAR1	0.0550127760573124	0.0377349711414664	1.45787248255928	0.145048316657867
ZNF264	BCAR3	-0.00761418564818791	0.0568508345350787	-0.133932697918264	0.893470609975409
ZNF264	BCAS1	-0.254163584834231	0.150289805505086	-1.69115652242713	0.0909782153071848
ZNF264	BCAS2	-0.0104229141601605	0.0285476127888204	-0.365106330860781	0.715074480947776
ZNF264	BCAS3	0.100697740285457	0.0431985539563986	2.33104423789496	0.019859798103627
ZNF264	BCAS4	-0.179930113576823	0.0522980860938189	-3.44047224317237	0.00059381673440216
ZNF264	BCAT1	-0.112204762428716	0.0982405465561053	-1.14214310040138	0.253544861102098
ZNF264	BCAT2	0.218081423126763	0.0681921146600745	3.19804458644317	0.00140742387491978
ZNF264	BCCIP	0.109224677068889	0.02769172851612	3.94430694368923	8.30680858487738e-05
ZNF264	BCDIN3D	0.0108034255771389	0.0318105152886438	0.339618062741527	0.73418338104822
ZNF264	BCHE	-0.0246412409975242	0.146000884901491	-0.168774600333073	0.865992702170731
ZNF264	BCKDHA	0.123600403036511	0.0366516237133172	3.37230361206622	0.000761043049905784
ZNF264	BCKDHB	0.0244110403982923	0.047172106040822	0.517488881610826	0.604877851286571
ZNF264	BCKDK	0.0515450405059377	0.0258578815220903	1.99339765950675	0.0463670485521281
ZNF264	BCL10	-0.0725588178468089	0.0340212231058573	-2.13275159511583	0.0330786611514801
ZNF264	BCL11A	-0.133342926371844	0.114648051152261	-1.16306317492265	0.244956423506906
ZNF264	BCL11B	-0.509432601308554	0.095931168842398	-5.31039710508983	1.22812169648389e-07
ZNF264	BCL2	-0.16108801837719	0.0718954104825348	-2.24058833931162	0.0251730293689832
ZNF264	BCL2A1	-0.388320246383803	0.0920882866765649	-4.21682561809052	2.59933900336448e-05
ZNF264	BCL2L1	-0.0796583364150384	0.0324029498351086	-2.45836680982447	0.0140496660718039
ZNF264	BCL2L10	0.115209241575847	0.126526251648169	0.910556031456687	0.362649988474065
ZNF264	BCL2L11	0.00752472892244552	0.0437298446344615	0.172073076987692	0.863399219842451
ZNF264	BCL2L12	0.157240760166311	0.0580220534221305	2.71001715541383	0.00679114851272616
ZNF264	BCL2L13	0.0757340486664337	0.0251803428819782	3.00766550405623	0.00266872903655769
ZNF264	BCL2L14	-0.577770475562379	0.112915924200198	-5.11682014432264	3.43532530495219e-07
ZNF264	BCL2L15	-0.28008469300675	0.112843949620042	-2.48205325983205	0.013152437221605
ZNF264	BCL2L2	0.0738757261035422	0.0353314858250563	2.09093176747045	0.0366726415140751
ZNF264	BCL3	-0.0360450081180313	0.056008127671654	-0.643567453804992	0.519937087719102
ZNF264	BCL6	-0.0115050404225248	0.0473697372341898	-0.242877438091864	0.808127727403569
ZNF264	BCL6B	-0.0448275854192352	0.0584728713588499	-0.766639030673333	0.443395644279738
ZNF264	BCL7A	0.0982560948386195	0.0466248620970556	2.10737555929038	0.0352215892754945
ZNF264	BCL7B	-0.0177147552061254	0.0212870307709932	-0.832185352513531	0.405413567661177
ZNF264	BCL7C	0.0240217113149398	0.0416627246644767	0.576575620255141	0.56429751074433
ZNF264	BCL9	0.129219241617788	0.045221333908915	2.85748407771567	0.00431870698473812
ZNF264	BCL9L	0.109546792365292	0.0390668132217927	2.80408826139377	0.0050995019302931
ZNF264	BCLAF1	-0.03155065050636	0.0314362582105237	-1.00363886487604	0.315686203145214
ZNF264	BCO2	-0.151932175350589	0.0943410167032423	-1.61045726090174	0.10747157128837
ZNF264	BCOR	0.0575848574014438	0.045891184703905	1.25481304901993	0.20970783049429
ZNF264	BCORL1	0.229641291465204	0.048591095694404	4.72599533275499	2.4658062469332e-06
ZNF264	BCR	0.0584621266753995	0.0351737382930285	1.66209591338737	0.0966658450514575
ZNF264	BCS1L	0.0908766839333434	0.0283992151187452	3.1999716736312	0.00139810030363081
ZNF264	BDH1	0.0120179879454236	0.0627546225244308	0.191507612698091	0.848149290638564
ZNF264	BDH2	-0.140134207060969	0.0489557352439477	-2.86246762228525	0.00425167508201592
ZNF264	BDKRB1	-0.178609097481456	0.0990439121469706	-1.80333241700327	0.0715014397925753
ZNF264	BDKRB2	-0.115525796843986	0.0766099960946634	-1.50797288517332	0.131735119640461
ZNF264	BDNF	-0.0904943883748575	0.118993109839207	-0.760501078567831	0.447053688237706
ZNF264	BDP1	0.0145356721611495	0.0444987078883954	0.326653803018405	0.743967325431786
ZNF264	BECN1	-0.000740087634193201	0.0239111596800354	-0.0309515575194429	0.975311568174616
ZNF264	BEGAIN	0.165155526023234	0.105182929096014	1.57017424255675	0.116548501275645
ZNF264	BEND3	0.170589118919746	0.0425180873463027	4.01215411056302	6.26051112809365e-05
ZNF264	BEND5	-0.244944918097472	0.105668748536874	-2.31804503686345	0.0205573055984598
ZNF264	BEND6	0.0924185794689178	0.0952027012261407	0.970755853338556	0.331798932962467
ZNF264	BEND7	0.0871286926106117	0.103656498792334	0.840552147002051	0.400709348412562
ZNF264	BEST1	0.126572647306172	0.0653590610023973	1.93657383329802	0.0529521669798532
ZNF264	BEST4	0.184606790397055	0.0963699762629661	1.91560481340491	0.0555720432087826
ZNF264	BET1	-0.0651593839158738	0.0356313283711985	-1.82871048861999	0.0676066542409867
ZNF264	BET1L	0.0296958072689228	0.0222362598008463	1.33546772410855	0.181890394255709
ZNF264	BEX1	-0.109771001129641	0.166987545277316	-0.657360409408642	0.511032369377544
ZNF264	BEX2	0.363221975656853	0.12881848541135	2.81964171909794	0.00485982674341985
ZNF264	BEX4	0.0239728308890201	0.0777614681008028	0.308286757883016	0.757899440372985
ZNF264	BEX5	-0.0509905809192512	0.129426673279385	-0.393972738596017	0.693647344644595
ZNF264	BFAR	0.000368724756073844	0.0263709748753937	0.0139822193838535	0.988845699859362
ZNF264	BFSP1	0.359970670189018	0.069195385199674	5.20223522349457	2.19132989025083e-07
ZNF264	BGLAP	-0.0826383177978793	0.05586183274283	-1.47933416682406	0.139224178140792
ZNF264	BGN	-0.198213604507991	0.0795951306556691	-2.49027299629005	0.0128531456043666
ZNF264	BHLHA15	-0.043984047954247	0.115639521957848	-0.380354806121385	0.703726466297133
ZNF264	BHLHB9	0.0774718537325532	0.0562543270896035	1.37717145934665	0.168628686450119
ZNF264	BHLHE22	-0.443765696773335	0.104924381907967	-4.22938585583069	2.45972467745939e-05
ZNF264	BHLHE40	-0.147249225774477	0.0572258374847557	-2.57312487237434	0.0101570942019533
ZNF264	BHLHE41	-0.131158037641116	0.0892823577644782	-1.4690252467022	0.141998855924247
ZNF264	BHMT	-0.114663977565593	0.150919006269201	-0.759771617903856	0.447489565234355
ZNF264	BHMT2	-0.10849666860511	0.127759476298929	-0.849225996756996	0.395867298805814
ZNF264	BICC1	-0.226455784382339	0.121425173687134	-1.86498217384336	0.0623448176801816
ZNF264	BICD1	0.0502233640462791	0.0622259465525518	0.807112897894834	0.41970696191946
ZNF264	BICD2	0.0351924285365665	0.0374549096336263	0.93959453862816	0.347550327944723
ZNF264	BID	0.0504290020710146	0.0412542317583364	1.22239585908236	0.22171633071573
ZNF264	BIK	0.105394748753465	0.0939838262726865	1.12141368289976	0.26225983207818
ZNF264	BIN1	-0.0771863328918465	0.0653642763568272	-1.18086418444353	0.237811060331776
ZNF264	BIN2	-0.443375813564392	0.0805443367866777	-5.50474224821884	4.22285825998282e-08
ZNF264	BIN3	0.000356711242743534	0.0317215910588047	0.0112450615129068	0.991029161246614
ZNF264	BIRC2	-0.109215291102667	0.0387822007565357	-2.81611896623122	0.0049132000389691
ZNF264	BIRC3	-0.404289770420905	0.0945311176740972	-4.27679033495323	1.99444828842467e-05
ZNF264	BIRC5	0.259159939993353	0.0678953456955352	3.81705015768695	0.000139577086090659
ZNF264	BIRC6	0.0192684847770354	0.0394799334001933	0.488057681904322	0.625567807723044
ZNF264	BIRC7	0.12325347242886	0.138781184567516	0.888113708014204	0.374597008021811
ZNF264	BIVM	-0.00897093870208121	0.0467312878442076	-0.191968574287712	0.847788248653855
ZNF264	BLCAP	-0.0332614039467616	0.0321364617781386	-1.03500516567098	0.300804074732466
ZNF264	BLK	-0.568223205900548	0.149765257802591	-3.79409226303698	0.000153031444649049
ZNF264	BLM	0.312299660410559	0.0553610222456382	5.64114692508527	1.95502226842501e-08
ZNF264	BLMH	0.109065372005697	0.0456896002072632	2.3870940325794	0.0170837632616005
ZNF264	BLNK	-0.510324203028775	0.0789515728053197	-6.46376234058239	1.30816634980377e-10
ZNF264	BLOC1S1	0.0549877822069349	0.0418428045820216	1.31415144745248	0.188960936236395
ZNF264	BLOC1S2	-0.0528232839186812	0.030259492850587	-1.74567644538882	0.0810360236601229
ZNF264	BLOC1S3	0.212334927243328	0.0325073174670588	6.53191169829676	8.40334391204054e-11
ZNF264	BLVRA	-0.00299339622063684	0.0490838541944357	-0.0609853539369403	0.951377572788948
ZNF264	BLVRB	0.157680723580113	0.052440690349612	3.00683920308611	0.00267595709793295
ZNF264	BLZF1	-0.0604123041115481	0.0372082212211117	-1.62362784698965	0.104628524894834
ZNF264	BMF	-0.0380429817619312	0.0628293691653117	-0.605496796598984	0.544924488897581
ZNF264	BMI1	-0.0649281606142244	0.0483680494871734	-1.3423770712822	0.179641271549705
ZNF264	BMP1	0.0101111571267245	0.0485230934188684	0.208378246610154	0.834956969418159
ZNF264	BMP2	-0.432545745001837	0.100467280751951	-4.30533942756718	1.75607606560222e-05
ZNF264	BMP2K	-0.118808980662511	0.0480358553192396	-2.47333954757176	0.0134764342153687
ZNF264	BMP3	-0.245632711468091	0.16313826608519	-1.5056719515446	0.132325029089973
ZNF264	BMP4	-0.340942825494884	0.0998326497504114	-3.41514350613016	0.000651489828733205
ZNF264	BMP5	-0.0391484144616741	0.155447607570023	-0.251843145569412	0.801190756417343
ZNF264	BMP6	-0.136229163676527	0.0827792324066523	-1.64569252113021	0.0999998416333284
ZNF264	BMP7	0.337920140513613	0.16469921710742	2.05174102493284	0.0403377301759047
ZNF264	BMP8A	0.101425392475456	0.0676008290797553	1.5003572272138	0.133695435907913
ZNF264	BMP8B	0.252041044969144	0.0957534186914769	2.63218847340829	0.00855543252932307
ZNF264	BMPER	-0.269960041752782	0.124225374584052	-2.17314733529038	0.0298978966690643
ZNF264	BMPR1A	0.0358968578497353	0.039705421504523	0.904079505758329	0.366072960626293
ZNF264	BMPR1B	0.0213766352082111	0.150410397841622	0.142122057483819	0.886999334674707
ZNF264	BMPR2	-0.093055897601	0.0402816689662615	-2.31013014080773	0.0209923931810887
ZNF264	BMS1	0.129026654588594	0.0257583368717473	5.00912210407946	5.99771327105436e-07
ZNF264	BMS1P4	0.0562426798882382	0.0698056597014221	0.805703722718237	0.420519012977665
ZNF264	BMX	-0.317274661624449	0.120355309225737	-2.63615010975024	0.00845656702142017
ZNF264	BNC1	-0.179925633819835	0.159275005259801	-1.12965391855646	0.258771024158644
ZNF264	BNC2	-0.165337460506733	0.0875325768785201	-1.88886773819298	0.0590685077730475
ZNF264	BNIP1	0.0733955659867654	0.0291598257771162	2.51700975677174	0.0119209155899015
ZNF264	BNIP2	-0.0265235013426507	0.0313447437106649	-0.846186575570124	0.397559971389925
ZNF264	BNIP3	-0.0589009256664485	0.0678092456442487	-0.868626764784607	0.385165899218853
ZNF264	BNIP3L	-0.0693202303453314	0.0368806705427695	-1.87958161620035	0.0603248509129415
ZNF264	BNIPL	0.0937190259422179	0.115874860517959	0.808795156458403	0.418738752879023
ZNF264	BOC	-0.111590394575189	0.0839002030634708	-1.33003724068189	0.183672741303765
ZNF264	BOD1	0.109134840104319	0.0297539783464933	3.66790749234989	0.000251576596765115
ZNF264	BOK	0.00324819468581768	0.0634037342901449	0.0512303371746759	0.959147602885464
ZNF264	BOLA1	0.16714515475408	0.0434778751383585	3.84437266591751	0.000125018202006179
ZNF264	BOLA2	0.13869378951543	0.0380577236974771	3.64430071062354	0.000275644333432858
ZNF264	BOLA3	0.0604084394338176	0.0372661297639669	1.62100115618197	0.10519070809319
ZNF264	BOP1	0.193082464635175	0.0590084210242192	3.2721171196214	0.00108744127891967
ZNF264	BPGM	-0.126241754973058	0.0434606367733292	-2.90473781209137	0.00371998527566447
ZNF264	BPHL	0.21287694483188	0.0368858164786691	5.77124122913169	9.23059382062258e-09
ZNF264	BPNT1	-0.0304455190810947	0.0320208715356406	-0.95080232426552	0.341831044931253
ZNF264	BPTF	0.0814781743501411	0.0402722107712531	2.02318603299279	0.0431999744492042
ZNF264	BRAF	0.121389889716054	0.0403193371471843	3.01071144282269	0.00264223868833117
ZNF264	BRAP	0.0663361590259717	0.0198398713194153	3.34357808868725	0.000843839999366359
ZNF264	BRCA1	0.297597911731093	0.052240548806379	5.69668425257344	1.42181698087645e-08
ZNF264	BRCA2	0.261083206057834	0.0733166589836244	3.56103523642762	0.00037889447417958
ZNF264	BRCC3	0.103546326257221	0.0383688259554684	2.69870979053147	0.00702527200074282
ZNF264	BRD1	0.0476239119534199	0.0313790230107884	1.51769900347268	0.129264063958939
ZNF264	BRD2	0.0656484541394744	0.0274988274230493	2.38731830741439	0.0170733772805584
ZNF264	BRD3	0.108819726267957	0.0368922385912628	2.94966449375964	0.00322181303125568
ZNF264	BRD4	0.184308684293436	0.0321235240549551	5.7374989113315	1.12308776151378e-08
ZNF264	BRD7	0.111426632603375	0.0262860894286954	4.23899617726081	2.35775293668025e-05
ZNF264	BRD8	0.108571208124387	0.0310793387941432	3.49335643346592	0.000488399320937576
ZNF264	BRD9	0.00857954334833532	0.0280287276602118	0.306098209392302	0.759564900165706
ZNF264	BRF1	0.0995824801305142	0.0318102851809678	3.13051202037304	0.00177274888262938
ZNF264	BRF2	0.0924427376848355	0.0287325118162017	3.21735664031673	0.00131652905610447
ZNF264	BRI3	0.0572199520542302	0.0342527975513507	1.67051908587752	0.0949887410330572
ZNF264	BRI3BP	0.18135115940022	0.0431282773372013	4.20492471754238	2.73855894858772e-05
ZNF264	BRIP1	0.144137144848339	0.0764740448843585	1.88478515902092	0.0596181470602571
ZNF264	BRIX1	0.111133867957234	0.0365923172008447	3.0370820013188	0.0024227547792132
ZNF264	BRMS1	0.0834190421084968	0.0313854138147464	2.65789205778457	0.00793196751591662
ZNF264	BRMS1L	0.0951502547783713	0.0377708286518468	2.51914660531863	0.0118490660859766
ZNF264	BRPF1	0.126857869861062	0.0271856672772111	4.66635115362435	3.28990646251429e-06
ZNF264	BRPF3	0.164485680243338	0.04077224599468	4.03425605410113	5.7042472052647e-05
ZNF264	BRSK1	0.379836075026239	0.162302181061482	2.3403017294164	0.0193757539432584
ZNF264	BRSK2	0.4311188621194	0.151668793514601	2.84250208714094	0.00452603952613602
ZNF264	BRWD1	0.0139792294082794	0.0353135925135706	0.395859735961651	0.69225493053215
ZNF264	BRWD3	0.121638046562473	0.0646333147483163	1.88197134923583	0.0599994380359832
ZNF264	BSCL2	0.118223804057271	0.0388752350007642	3.041108408861	0.00239075243810094
ZNF264	BSDC1	0.0582716786318223	0.0232862055901083	2.50241192822653	0.0124221798840246
ZNF264	BSG	0.169577208665475	0.0373913949379002	4.53519343012234	6.1307223067577e-06
ZNF264	BSN	0.273516501983169	0.085189323090039	3.21068993228273	0.00134727554961782
ZNF264	BSPRY	0.0484541873234698	0.0897188757743122	0.540066813201675	0.589217067361007
ZNF264	BST1	0.0276172839391183	0.0755052228725064	0.36576653757782	0.71458182156031
ZNF264	BST2	-0.229839365266343	0.0979002787593216	-2.3476885681948	0.018996952374085
ZNF264	BTAF1	-0.0123964968478383	0.0462254371892387	-0.268174788636163	0.788595187542816
ZNF264	BTBD1	-0.00170616107280441	0.0281433919008876	-0.0606238607916553	0.951665430030677
ZNF264	BTBD10	-0.0368691246437282	0.0295687747893437	-1.24689389081537	0.212596935505562
ZNF264	BTBD11	-0.129249795036336	0.10975813807136	-1.17758735076485	0.23911520295561
ZNF264	BTBD16	0.420350444030822	0.13243612824513	3.17398620452557	0.00152875310672736
ZNF264	BTBD19	-0.0542132054379397	0.0823550772756411	-0.658286134035052	0.510437590876001
ZNF264	BTBD2	0.248232253888317	0.0336629255161545	7.37405469317254	2.50167372986978e-13
ZNF264	BTBD3	-0.0525814520256186	0.0454519399660571	-1.15685825654275	0.247482174854228
ZNF264	BTBD6	0.0679721482138733	0.0314081597998696	2.16415570498197	0.0305821662916432
ZNF264	BTBD7	-0.0176929270108731	0.032577698466377	-0.543099354582514	0.58712793877954
ZNF264	BTBD9	-0.00981202135293058	0.0388211214552605	-0.252749559649854	0.800490305877208
ZNF264	BTC	-0.287279815036115	0.120343622830729	-2.38716276175424	0.0170805798812756
ZNF264	BTD	-0.0626797370312125	0.0397829624290236	-1.57554222220225	0.11530523265034
ZNF264	BTF3	0.0482553935560164	0.0275776371757297	1.7498015964357	0.0803211707913735
ZNF264	BTF3L4	0.0133424051126043	0.0307324038570237	0.434147786638401	0.664232615101398
ZNF264	BTG1	-0.0993289398112443	0.0394784478047764	-2.51602951317723	0.0119540045101574
ZNF264	BTG2	-0.428091890440576	0.0656929405006678	-6.5165585096046	9.28785124695896e-11
ZNF264	BTG3	0.0390357960159544	0.0483556005672479	0.807265250726594	0.419619222395736
ZNF264	BTK	-0.505355013138429	0.0810747162797901	-6.23320113010868	5.66623353521401e-10
ZNF264	BTLA	-0.649087492933713	0.110446316969485	-5.87695009434355	4.95926003506628e-09
ZNF264	BTN2A1	-0.00606493082494064	0.0350817834001339	-0.172879775117632	0.862765163003009
ZNF264	BTN2A2	-0.126448918157701	0.0502214334620625	-2.51782773690084	0.011893366239904
ZNF264	BTN3A1	-0.291665308641477	0.0549773319145371	-5.30519213072898	1.26313598412046e-07
ZNF264	BTN3A2	-0.237401252732273	0.0569877445832404	-4.1658299423573	3.24755506927498e-05
ZNF264	BTN3A3	-0.231452693238142	0.0597251516396586	-3.87529687048049	0.000110271626793629
ZNF264	BTNL9	-0.241536827846847	0.110191692940495	-2.19196947974364	0.028508060856623
ZNF264	BTRC	0.0246427295928331	0.0284430741563325	0.866387699774943	0.386391849310545
ZNF264	BUB1	0.305821839271007	0.0623342954025152	4.90615699265075	1.01158935821615e-06
ZNF264	BUB1B	0.343270353161575	0.061964213207762	5.53981621634753	3.46992060596265e-08
ZNF264	BUB3	0.0817770168731641	0.0270046607947888	3.02825565907293	0.0024942848620885
ZNF264	BUD13	0.0760400562372848	0.0231667860473649	3.2822876717478	0.00104918971416123
ZNF264	BUD31	0.040433954278669	0.0305037064873247	1.3255423335348	0.185157788482641
ZNF264	BVES	0.0290346602267162	0.0931474302305703	0.311706508218702	0.755299303169156
ZNF264	BYSL	0.213706281071458	0.0292544660366312	7.30508226688751	4.12651828999672e-13
ZNF264	BZW1	-0.0634137942334708	0.0331662259941815	-1.91199909946329	0.0560332581788022
ZNF264	BZW2	0.154342751680105	0.0367842925895488	4.19588745126383	2.84898935207359e-05
ZNF264	C10orf105	-0.293934930485608	0.100014278515681	-2.9389296693224	0.00333497633720711
ZNF264	C10orf25	0.0231664335439325	0.0587968418677227	0.394008127104017	0.693621221942249
ZNF264	C10orf55	-0.246355074127808	0.0898602679520979	-2.74153504927376	0.0061751485420945
ZNF264	C10orf88	0.0222386034607304	0.0292446599946445	0.760432963310325	0.447094379135043
ZNF264	C10orf95	-0.0051260352025654	0.0733070713971386	-0.0699255215747916	0.944260625730549
ZNF264	C10orf99	-0.0338422024163901	0.176592959616756	-0.19163959021829	0.848045917753958
ZNF264	C11orf1	0.13076426334757	0.0423786906636885	3.08561357842075	0.00206193051558489
ZNF264	C11orf21	-0.504126197397807	0.101676041565651	-4.95816113250535	7.77818482783522e-07
ZNF264	C11orf24	0.0508928576861075	0.0301061531178721	1.69044704870964	0.0911137904759696
ZNF264	C11orf45	0.0336037750418363	0.075810744428793	0.443258739839963	0.657631308046517
ZNF264	C11orf49	0.0385900625785161	0.0375339300943615	1.02813807351107	0.304021576586229
ZNF264	C11orf52	0.114013206317058	0.0792118159200664	1.43934594848967	0.150224587277174
ZNF264	C11orf53	-0.103922840645389	0.143044230056897	-0.726508441508288	0.467620610114783
ZNF264	C11orf54	-0.0378111757418679	0.0457290879562926	-0.826851735551941	0.408429550912386
ZNF264	C11orf58	-0.0108859939696856	0.0252233295014421	-0.431584338184346	0.666094689622775
ZNF264	C11orf68	0.0541356257547957	0.024831081100535	2.1801558110021	0.0293737207245347
ZNF264	C11orf71	0.140393413617487	0.0423110675923821	3.31812505820024	0.00092411459459456
ZNF264	C11orf74	-0.0639264617080946	0.0443506473919444	-1.44138734082393	0.149647408594489
ZNF264	C11orf80	0.107663243167198	0.0475054405775455	2.26633501043853	0.0235478996417071
ZNF264	C11orf95	0.140601723796402	0.0441674601174574	3.18337806662396	0.00148028514616008
ZNF264	C12orf10	0.122067853264292	0.028469014782857	4.2877442087598	1.89955415962314e-05
ZNF264	C12orf29	0.00196841175152699	0.0358777107625537	0.0548644746191963	0.956252459422575
ZNF264	C12orf4	-0.112666804317981	0.0309234013210481	-3.64341564979446	0.000276587373045947
ZNF264	C12orf43	0.0598822128064387	0.0214370132134076	2.79340280338055	0.0052703055088888
ZNF264	C12orf45	0.0452163783266126	0.0374547159715062	1.20722790585333	0.227501342293246
ZNF264	C12orf49	0.0587101464997435	0.0383119806106685	1.53242264074948	0.12559206558183
ZNF264	C12orf56	0.433981451457062	0.166886125692523	2.60046453625897	0.00938516655089812
ZNF264	C12orf57	-0.0388353485956061	0.0441628342640659	-0.879367215505128	0.379318353660327
ZNF264	C12orf60	-0.0600385628776553	0.052686590119048	-1.13954163178895	0.254627348839614
ZNF264	C12orf65	0.0642717342428108	0.0304418208350349	2.11129730350563	0.0348828570397853
ZNF264	C12orf66	0.21136447157007	0.0391232557957566	5.40252765959715	7.43603596987493e-08
ZNF264	C12orf73	0.163404414020603	0.0330995060686868	4.93676291366745	8.6690128271228e-07
ZNF264	C12orf75	-0.11618203891276	0.0826068787532728	-1.40644508866832	0.159762809811351
ZNF264	C12orf76	0.0845674776914578	0.0390563533216525	2.16526814459593	0.0304967856315841
ZNF264	C14orf119	0.000728840039394414	0.0228997664514202	0.0318274005519044	0.974613186933019
ZNF264	C14orf132	-0.123958026862296	0.103517954070453	-1.19745437374014	0.231285520202934
ZNF264	C14orf28	-0.0715046443605201	0.0375692552936639	-1.90327553212319	0.0571623189470235
ZNF264	C14orf93	0.0796051977944298	0.029350940069581	2.71218562695822	0.0067470598100188
ZNF264	C15orf39	0.124266841200699	0.0362150164539004	3.43136227368233	0.000613988963588007
ZNF264	C15orf40	0.0515381111341367	0.0276596593469539	1.8632952231139	0.0625817906541079
ZNF264	C15orf41	0.099403187855605	0.0456005120549835	2.17986999215596	0.0293949418130248
ZNF264	C15orf48	-0.214972085928829	0.108331104416058	-1.98439854451408	0.0473614750343492
ZNF264	C15orf56	0.406657991055311	0.0969052165763699	4.19645097985854	2.84198127953206e-05
ZNF264	C15orf61	0.133941721815777	0.033704674241924	3.97398060738923	7.34418490443778e-05
ZNF264	C15orf62	0.0710596532825769	0.0640185237757653	1.10998581490998	0.267151852207667
ZNF264	C16orf45	-0.182042729624915	0.0769018157007337	-2.36720977217679	0.0180269218299243
ZNF264	C16orf46	0.0557734229236739	0.0435704413676948	1.28007477484556	0.2006820602037
ZNF264	C16orf54	-0.626003522076269	0.0935080164540086	-6.69465085257332	2.87095682264198e-11
ZNF264	C16orf58	0.15141130087148	0.0264047806864178	5.73423815443253	1.14451503710981e-08
ZNF264	C16orf70	0.0801211187858872	0.0237410308670727	3.37479527466561	0.000754229110690056
ZNF264	C16orf71	0.133858721811684	0.0713558958435498	1.87593078650675	0.0608248150595964
ZNF264	C16orf72	-0.020227188790228	0.0255402833420433	-0.791971980864083	0.428480279259363
ZNF264	C16orf74	0.105236789165185	0.0988035833480641	1.06511105770788	0.286967034893484
ZNF264	C16orf86	0.012693561721691	0.0579731104442329	0.218956023308453	0.826708868883252
ZNF264	C16orf87	0.0937693525747274	0.039194483601818	2.39241199162981	0.0168389813465896
ZNF264	C16orf89	-0.155610233179029	0.158399428164099	-0.98239138223289	0.326037714027332
ZNF264	C16orf91	0.167791876674579	0.030414021888223	5.51692496609769	3.94492283013597e-08
ZNF264	C17orf100	0.129194002215778	0.0456066833790926	2.83278661466982	0.00466527096569553
ZNF264	C17orf107	0.0976571666790334	0.0684458509404669	1.42677993387757	0.153814954168929
ZNF264	C17orf49	0.0293924623282366	0.0307151853609343	0.956935860319435	0.338726792021631
ZNF264	C17orf51	0.159381157033614	0.0619384373059064	2.57321889227606	0.0101543454004921
ZNF264	C17orf53	0.373135544535006	0.0507296765398008	7.35537007105212	2.86612297940217e-13
ZNF264	C17orf58	0.173007197217644	0.0407164521032613	4.24907348947985	2.25515602909408e-05
ZNF264	C17orf67	0.0672892573641242	0.0578396896817623	1.16337514489365	0.244829913874708
ZNF264	C17orf75	0.188991934102215	0.0399654939486679	4.72887772499342	2.43148159224562e-06
ZNF264	C17orf80	0.0499686303649678	0.0290050429527026	1.72275664085206	0.0851025075514669
ZNF264	C17orf82	0.186492363379571	0.0976402741380443	1.90999426236664	0.0562910785873656
ZNF264	C17orf97	0.158744492088925	0.0669263328886886	2.37192873473208	0.0177990522247217
ZNF264	C18orf21	-0.011466048502404	0.0290903361819746	-0.394153179622199	0.693514152466782
ZNF264	C18orf25	0.00214380083354634	0.0299910370519154	0.0714813839159797	0.943022498176647
ZNF264	C18orf32	-0.0488746471338136	0.0365837782733956	-1.3359649943362	0.181727828472372
ZNF264	C18orf54	0.117395049572484	0.0564445582777353	2.07982936096057	0.0376809209588612
ZNF264	C19orf12	0.111114854966886	0.0295065927496287	3.76576366880871	0.000171318756678818
ZNF264	C19orf24	0.151421534261633	0.0428024952236157	3.53768006913037	0.000413784350152905
ZNF264	C19orf25	0.0973773205459404	0.0392371146869371	2.48176557636536	0.0131630229606555
ZNF264	C19orf33	0.0521824537050101	0.137572703820844	0.379308193091599	0.704503289615297
ZNF264	C19orf38	-0.161470378251843	0.075557876485427	-2.13704230138053	0.0327275906342997
ZNF264	C19orf44	0.171200464753227	0.0347433429297875	4.9275760567774	9.08093897579008e-07
ZNF264	C19orf47	0.217167341600505	0.0308944851010932	7.02932387090731	2.92419328223914e-12
ZNF264	C19orf48	0.18355005388316	0.0693927179949913	2.64509100070713	0.00823718921388004
ZNF264	C19orf53	0.135685188545935	0.0334023471681003	4.06214532958079	5.06902722116048e-05
ZNF264	C19orf54	0.298797672832483	0.0378820699465987	7.88757513128744	5.27053270728793e-15
ZNF264	C19orf57	0.373152421952863	0.0750087343402848	4.9747862730228	7.14765950273868e-07
ZNF264	C19orf66	-0.0865655898188593	0.0436107875480639	-1.98495818777532	0.0472991137614668
ZNF264	C19orf70	0.116946597900009	0.0382062432386327	3.06092899973367	0.00223878872865393
ZNF264	C19orf71	0.273217581647347	0.0790322485044386	3.45703920636906	0.000558706177389314
ZNF264	C19orf73	0.182155840873467	0.087673705082747	2.07765647295899	0.0378809923228557
ZNF264	C1D	0.030062551178537	0.0371098271234343	0.810096772440982	0.417990522776236
ZNF264	C1GALT1	-0.123082282534927	0.0479063374243524	-2.56922756262223	0.010271622418704
ZNF264	C1GALT1C1	0.0529059293743729	0.0331076736007769	1.59799598160626	0.110217552720496
ZNF264	C1orf109	0.162615573669098	0.0363355236305758	4.47538819922935	8.09980934256793e-06
ZNF264	C1orf112	0.117702570767178	0.0409539256502906	2.87402413561648	0.00409985196878003
ZNF264	C1orf115	-0.0105490620770403	0.0784367134391678	-0.13449138311005	0.89302890331162
ZNF264	C1orf116	-0.175827559959183	0.110306882287992	-1.59398540065822	0.111113034347872
ZNF264	C1orf122	0.175841448609191	0.0350609064614454	5.01531381690187	5.81029469270738e-07
ZNF264	C1orf123	-0.0249598961824067	0.0258450973029662	-0.965749747033923	0.334297796276621
ZNF264	C1orf131	0.0917507954467206	0.0318777420683137	2.8782087278986	0.00404610294192656
ZNF264	C1orf159	0.0680179878425875	0.0431180874361472	1.57748156022259	0.114858641271916
ZNF264	C1orf162	-0.439202530030572	0.0707643250840697	-6.20655294187839	6.69137456108943e-10
ZNF264	C1orf174	0.0548907367934925	0.0246492714593818	2.22687055412344	0.0260779280156562
ZNF264	C1orf198	0.0521990998867954	0.0391778778339508	1.33236159722671	0.182908282291005
ZNF264	C1orf21	-0.0427211376853831	0.0628122095807539	-0.68014066008073	0.496501952649424
ZNF264	C1orf210	0.0482391312254399	0.0803233293658593	0.600561899093086	0.548206638240465
ZNF264	C1orf216	0.0907470299042663	0.0338777909395275	2.67865841861565	0.00745834092539643
ZNF264	C1orf220	-0.0162067316010146	0.0882222763491584	-0.183703394105056	0.854266620938056
ZNF264	C1orf226	0.220723741207347	0.0797250790913789	2.7685609562627	0.00568755065869688
ZNF264	C1orf229	0.244605088897786	0.0904077497258139	2.70557656439428	0.00688224277321379
ZNF264	C1orf35	0.140742654744926	0.0342707575645804	4.10678563144418	4.18989144640268e-05
ZNF264	C1orf43	0.0472431783844774	0.0246816919977008	1.91409804436739	0.0557643909368802
ZNF264	C1orf50	0.01710880494572	0.025478141843936	0.671509133221662	0.501981510579586
ZNF264	C1orf52	0.0403111344772093	0.0300115858073846	1.34318575285983	0.179379388859096
ZNF264	C1orf53	-0.00145366103263369	0.0584515375021486	-0.0248695089086452	0.980161775914881
ZNF264	C1orf54	-0.331579099091572	0.0585266365945547	-5.66543916385624	1.70140280465439e-08
ZNF264	C1orf56	0.264571105360484	0.0412970764386838	6.40653354126189	1.89082817086337e-10
ZNF264	C1orf74	-0.0328394354878724	0.044257868054475	-0.742002200545489	0.458181797072288
ZNF264	C1QA	-0.430403979371943	0.0879365367118661	-4.89448408438246	1.07268326768109e-06
ZNF264	C1QB	-0.435122823940063	0.0917629443171266	-4.74181410784192	2.2830034096045e-06
ZNF264	C1QBP	0.194769244918797	0.0333978549707213	5.83178905021128	6.47489578986454e-09
ZNF264	C1QC	-0.380405748626808	0.087123321139108	-4.3662907204768	1.33482593004905e-05
ZNF264	C1QL1	0.308950677210303	0.128035141869014	2.41301468253438	0.015919506186956
ZNF264	C1QL3	-0.0767656923507776	0.113916989692429	-0.673873954693162	0.500477071047446
ZNF264	C1QL4	0.219676816368622	0.142786614675736	1.53849726648048	0.124101000497715
ZNF264	C1QTNF1	-0.118650137661914	0.0773759993520062	-1.53342300785209	0.1253455611089
ZNF264	C1QTNF2	-0.282453054010068	0.082984436786578	-3.40368706407552	0.000679252343831255
ZNF264	C1QTNF3	-0.0948794941332339	0.106595673472799	-0.890087665307031	0.373536519064612
ZNF264	C1QTNF6	0.0389659403820757	0.0622039513348819	0.626422269741327	0.531116607438077
ZNF264	C1QTNF7	-0.352633142914472	0.111719631224789	-3.15641162657391	0.00162339978265862
ZNF264	C1R	-0.386640252801737	0.0694726184387564	-5.56536174237594	3.00532844168068e-08
ZNF264	C1RL	-0.17885143556889	0.0475141993176758	-3.76416814630726	0.000172407622378028
ZNF264	C1S	-0.381375627224608	0.0801068759706095	-4.76083510439892	2.08040977608853e-06
ZNF264	C2	-0.14698183078782	0.0890962531917048	-1.64969710310449	0.0991775591124585
ZNF264	C20orf194	-0.0624978060710086	0.0515778636205611	-1.21171761844929	0.225777871581131
ZNF264	C20orf27	0.182797072018413	0.0391618911868348	4.6677284083733	3.26819627092091e-06
ZNF264	C20orf96	0.0396679973844062	0.0538722350625676	0.736334724897444	0.461621964907969
ZNF264	C21orf58	0.259384951598743	0.0584965874019855	4.43418946504115	9.79412600469688e-06
ZNF264	C21orf91	0.0192506991460161	0.0561082899724754	0.343099017194424	0.731563616889768
ZNF264	C22orf23	0.0866348912171984	0.0496532683911636	1.74479735220444	0.0811890290810446
ZNF264	C22orf39	0.0378252476186498	0.0298298547002728	1.26803325053755	0.204948352469585
ZNF264	C22orf46	0.111433362100331	0.0386942504925441	2.87984288833304	0.00402528734788014
ZNF264	C2CD2	0.0277325237061679	0.0511423893194774	0.542261010390574	0.587705133695418
ZNF264	C2CD2L	-0.02711818815056	0.0329700834637698	-0.822508932388953	0.410895110531079
ZNF264	C2CD3	0.055466127571096	0.0355616502544323	1.55971748145133	0.119000613195781
ZNF264	C2CD4A	-0.218419598294382	0.133561722881112	-1.63534576810458	0.102149599552616
ZNF264	C2CD4B	-0.169547386307296	0.119620774549631	-1.41737408861996	0.156544843007674
ZNF264	C2CD4C	0.126219340751345	0.107899065682305	1.16979085919966	0.242238393557368
ZNF264	C2CD4D	0.182468790927697	0.0830951250282956	2.19590247761903	0.02822478798718
ZNF264	C2orf15	0.0904143613933086	0.0660246043968616	1.36940406109584	0.171042045144206
ZNF264	C2orf16	0.0348197262462001	0.065258528170373	0.533565914255602	0.593707085426803
ZNF264	C2orf27A	-0.144251418456282	0.0715493775069473	-2.01611004152028	0.0439352274820962
ZNF264	C2orf40	-0.344842319885055	0.155756088011963	-2.21398934890152	0.0269531256191879
ZNF264	C2orf42	0.0326360987407729	0.0234380201756298	1.3924426421779	0.163958585654023
ZNF264	C2orf48	0.437698487047528	0.101462279695202	4.31390353501219	1.69003872370414e-05
ZNF264	C2orf49	0.0574497059396518	0.0286727836209171	2.00363197027517	0.0452575679267186
ZNF264	C2orf68	0.126774498264728	0.0289971218403597	4.37196832715573	1.30092579489262e-05
ZNF264	C2orf69	0.0185440013722514	0.0362623807267351	0.511384001839116	0.609144262209842
ZNF264	C2orf70	0.261007105931818	0.139085624710515	1.87659297267466	0.0607338775093512
ZNF264	C2orf72	0.329896938360542	0.13168451496079	2.50520676982233	0.0123247881014259
ZNF264	C2orf74	-0.053270233671032	0.0786781980554888	-0.677064739503343	0.498450973252055
ZNF264	C2orf76	0.105351370853225	0.0373655865313021	2.81947590371609	0.00486232719367781
ZNF264	C2orf81	0.0340851749763015	0.0646901755551395	0.526898786157236	0.598328124052825
ZNF264	C2orf88	-0.192012773101502	0.0900719385904009	-2.1317712942171	0.0331593216980116
ZNF264	C3	-0.435243647193297	0.117922740911626	-3.69092207176121	0.000230023085083126
ZNF264	C3AR1	-0.365068873268802	0.0792050178774251	-4.60916344762107	4.32419095670829e-06
ZNF264	C3orf14	0.0253301114163983	0.100824532657949	0.251229643705185	0.801664943710704
ZNF264	C3orf18	0.079370662380713	0.0607847584903807	1.305765858941	0.191797306160687
ZNF264	C3orf33	0.0236708106641997	0.0460781249620774	0.513710370890329	0.607516893020005
ZNF264	C3orf38	-0.0770465801271818	0.0300631351818653	-2.56282585502453	0.0104622443248595
ZNF264	C3orf52	-0.102477819403546	0.0746480279413759	-1.37281348522731	0.169979556096027
ZNF264	C3orf62	-0.0816820407542484	0.0413070788076905	-1.97743445220438	0.0481432917612311
ZNF264	C3orf67	0.408532578050697	0.106398490442086	3.83964637424125	0.000127429597136954
ZNF264	C3orf70	-0.152548634516247	0.0930018992096127	-1.64027440098212	0.101121024113879
ZNF264	C4A	-0.391603443021543	0.10024048603245	-3.90663950786084	9.70117424426521e-05
ZNF264	C4BPA	-0.358881088464258	0.180976481115504	-1.98302611616816	0.0475146982494867
ZNF264	C4BPB	-0.561640279733821	0.143031998824053	-3.92667573935472	8.93406116388226e-05
ZNF264	C4orf19	-0.322460754970075	0.123190647212874	-2.61757497233424	0.00892912759634908
ZNF264	C4orf3	-0.0711234673777992	0.0300728660407043	-2.36503788104306	0.0181326548395434
ZNF264	C4orf33	-0.169339612615649	0.0506302691964419	-3.34463188332306	0.000840660388369602
ZNF264	C4orf36	0.173430277020405	0.074010566179861	2.34331779869016	0.0192202974181842
ZNF264	C4orf46	0.0381253464177532	0.0398317762436395	0.957159082852631	0.338614159103821
ZNF264	C4orf47	-0.0348165082126492	0.0986550980510126	-0.352911394347267	0.72419575789299
ZNF264	C4orf48	0.171196274353523	0.0922980516518329	1.85482002371307	0.0637836449061028
ZNF264	C5	-0.0178015233092611	0.0815985594932609	-0.218159774140759	0.82732909663474
ZNF264	C5AR1	-0.229441800547408	0.105506133849413	-2.17467735927928	0.0297827818893912
ZNF264	C5orf15	-0.0368511745983455	0.0333632592979027	-1.10454360196943	0.269503483597084
ZNF264	C5orf22	0.0236466085757885	0.0356032235112512	0.664170438620982	0.506665408768581
ZNF264	C5orf24	0.0262934437194035	0.0389469080900335	0.675109912669346	0.49969173906793
ZNF264	C5orf30	0.0764951832044975	0.0576524094508256	1.32683410690309	0.184730099364612
ZNF264	C5orf34	0.176974371716278	0.054932855603354	3.22164886155076	0.00129707786965246
ZNF264	C5orf38	0.0320820500776851	0.150876786260787	0.212637416747677	0.831633610013801
ZNF264	C5orf46	-0.238487996005834	0.144759101694787	-1.64748187308227	0.0996317543407468
ZNF264	C5orf49	-0.177444999845383	0.130582373336192	-1.35887406019602	0.174354966113875
ZNF264	C5orf51	0.0334797608714976	0.0350220958305828	0.95596108906371	0.339218920974655
ZNF264	C5orf56	-0.300939444760247	0.0596734495012631	-5.0431045511099	5.03645002147897e-07
ZNF264	C6	-0.601217844190065	0.161726859312522	-3.71748914648907	0.000207302138409662
ZNF264	C6orf106	0.0832894043136938	0.0259457418991764	3.21013770341782	0.00134985190408375
ZNF264	C6orf120	0.0589003798471275	0.0322394161095897	1.82696794653199	0.0678683776941332
ZNF264	C6orf132	-0.0422176382066094	0.0801591519094061	-0.526672715478861	0.598485101412666
ZNF264	C6orf136	0.125836949407243	0.0314809205058115	3.99724491486878	6.66436665097918e-05
ZNF264	C6orf141	-0.171855481873704	0.134636505909462	-1.27644044765444	0.201962805380907
ZNF264	C6orf203	0.0178756376175487	0.0343980490587157	0.5196701006803	0.603356759025318
ZNF264	C6orf223	0.225125582093155	0.142583626828764	1.57890205979625	0.114532393149827
ZNF264	C6orf226	0.140041838815328	0.0480075984570457	2.91707653197085	0.00357661378741395
ZNF264	C6orf47	0.0458461525075878	0.0265398861381534	1.72744345129951	0.0842577970118177
ZNF264	C6orf48	0.195467414540255	0.0445063077905442	4.39190362544035	1.18828870691009e-05
ZNF264	C6orf52	0.363744090996681	0.0940765065373355	3.86647107109918	0.000114303638395269
ZNF264	C6orf62	-0.0345362630604729	0.0291550380936322	-1.18457272974773	0.236341175436538
ZNF264	C6orf89	0.055957685793573	0.0232733781789312	2.40436456466944	0.0163000288377459
ZNF264	C7	-0.544744475012951	0.171349100755872	-3.17914989112823	0.00150192711125199
ZNF264	C7orf25	-0.00223273384383135	0.0283810952037158	-0.078669756322125	0.937303954742247
ZNF264	C7orf26	0.0319037860730257	0.0248046750761727	1.28620052369371	0.198536775884242
ZNF264	C7orf31	-0.0274620034757829	0.0639613264867888	-0.429353251162719	0.667717017460979
ZNF264	C7orf43	-0.00792997538711703	0.0316384407786049	-0.250643685085757	0.802117910585755
ZNF264	C7orf50	0.0319937553097083	0.0397165803194509	0.805551612258006	0.420606723310921
ZNF264	C7orf61	-0.0676910711650035	0.0778800086772709	-0.869171335682695	0.384868091689864
ZNF264	C8orf31	0.219392078386507	0.112797297397716	1.9450118349285	0.051927467417903
ZNF264	C8orf33	0.0955893411556811	0.0322054256052688	2.96811296106712	0.00303548553061744
ZNF264	C8orf37	0.0866950557560232	0.0566724821929394	1.52975575449251	0.126251071220826
ZNF264	C8orf44	0.105458617072455	0.0448853316603271	2.34951181536367	0.0189044583511421
ZNF264	C8orf48	-0.183085573029449	0.0967857760373923	-1.89165785020637	0.0586953006588282
ZNF264	C8orf58	-0.0033535231586375	0.0348262224819367	-0.0962930493072243	0.923298438641334
ZNF264	C8orf59	0.00723435016943712	0.0376433647045046	0.192181284171216	0.847621657263078
ZNF264	C8orf76	0.0648799978765593	0.0296159183252965	2.19071369538259	0.0285990230110635
ZNF264	C9orf116	-0.0621532337707825	0.0697187043161474	-0.89148578391448	0.372786520042287
ZNF264	C9orf129	0.114579803152339	0.0730145375028815	1.56927383328036	0.116758071890028
ZNF264	C9orf152	-0.144177004473494	0.139679731016324	-1.03219703692474	0.302117038732734
ZNF264	C9orf16	0.0889078333876655	0.045230397575865	1.96566552921716	0.0494891768205849
ZNF264	C9orf163	0.294907284205869	0.0695762464171864	4.23862021008686	2.36166537394741e-05
ZNF264	C9orf24	-0.0178694768248212	0.126949005550581	-0.140761061871425	0.888074290246248
ZNF264	C9orf3	0.017410361646852	0.0490139519080302	0.355212362380425	0.722471686245537
ZNF264	C9orf40	0.153804978026525	0.0459962775952701	3.34385706991083	0.00084299714552271
ZNF264	C9orf43	0.214771245802556	0.0707543089623442	3.0354511117741	0.00243582856784713
ZNF264	C9orf64	0.0461808199388898	0.043825042316776	1.05375414369451	0.292135441922432
ZNF264	C9orf66	-0.178543757338838	0.0997136649449186	-1.79056458748622	0.0735294347102351
ZNF264	C9orf72	-0.140660375670495	0.0526175269230808	-2.67326086754553	0.0075789390467306
ZNF264	C9orf78	0.0327241384671072	0.0212957950863212	1.53664788445146	0.124553475078086
ZNF264	C9orf84	0.027928729234836	0.113877869130061	0.24525159671664	0.806289292765006
ZNF264	C9orf85	-0.00101663412830771	0.0280324019369129	-0.0362663938179701	0.971073925454517
ZNF264	CA11	-0.0907832437305753	0.11523711193438	-0.787795200753296	0.430919151051936
ZNF264	CA12	-0.176999692248208	0.124329943120037	-1.42362883635618	0.154725443843571
ZNF264	CA13	-0.320513559329943	0.0752002228049984	-4.26213576735094	2.12848598955061e-05
ZNF264	CA14	0.0471103962081721	0.103239202903696	0.456322742554667	0.648212389652674
ZNF264	CA2	-0.331967925687602	0.101703893343523	-3.26406310293668	0.00111864403012288
ZNF264	CA3	-0.494216623232653	0.129451141554129	-3.81778497508268	0.000139165444737562
ZNF264	CA4	0.0985638453710414	0.166197738397635	0.593051664368762	0.553220301251067
ZNF264	CA5B	-0.0722201278615406	0.0556375954219864	-1.29804545494432	0.194436277965268
ZNF264	CA8	-0.0470580230697601	0.160294589773603	-0.293572123277672	0.769118370291619
ZNF264	CA9	-0.229254349253068	0.181259186229476	-1.26478747931059	0.206109535699155
ZNF264	CAB39	-0.0663241123471242	0.0309602991495349	-2.142230991593	0.0323073160979491
ZNF264	CAB39L	-0.0359215321436205	0.0602424167866787	-0.59628305203658	0.551060345041357
ZNF264	CABIN1	0.0657808925143474	0.0320298732003685	2.05373565180366	0.0401439554475624
ZNF264	CABLES1	0.0852371701551097	0.0709198321249022	1.20188059674186	0.229566239107419
ZNF264	CABLES2	0.158354397715814	0.0426857007052904	3.70977622715206	0.00021367120291547
ZNF264	CABP4	-0.228381159825024	0.117152815983473	-1.94942953703513	0.0513976426918398
ZNF264	CABP7	0.103104152991049	0.0839946973023634	1.22750788207374	0.219790590505864
ZNF264	CABYR	0.462384202190735	0.0973466801866525	4.7498712981702	2.1949723807469e-06
ZNF264	CACHD1	0.00987617811985176	0.0816734483810593	0.120922751709626	0.903765576470315
ZNF264	CACNA1A	0.22284501255543	0.100607862132862	2.21498606402292	0.0268845105905696
ZNF264	CACNA1B	0.179180018227847	0.170635038713636	1.05007751970889	0.293821961346803
ZNF264	CACNA1C	-0.222547668207517	0.080887499595301	-2.75132337284469	0.00599435877430182
ZNF264	CACNA1D	-0.100930307971264	0.128494171507904	-0.7854854954651	0.43227126883525
ZNF264	CACNA1E	-0.0303400941179042	0.12872815431252	-0.235691207412529	0.813698825547805
ZNF264	CACNA1G	-0.300329288018104	0.108745544316283	-2.76176177981698	0.00580683347591228
ZNF264	CACNA1H	-0.131491674600658	0.100430002750017	-1.30928677686047	0.190602585371493
ZNF264	CACNA1I	0.120645832875147	0.138336572527337	0.872118129508417	0.383259034569162
ZNF264	CACNA2D1	-0.101780256092624	0.150942552237456	-0.674297966901394	0.500207578429553
ZNF264	CACNA2D2	-0.0794831860624191	0.110344255174539	-0.720320110337373	0.471420475325483
ZNF264	CACNA2D3	-0.207767534175138	0.118530047231855	-1.75286806195839	0.0797931080104481
ZNF264	CACNA2D4	-0.169195400905923	0.069499366706388	-2.43448838348007	0.0150084690633173
ZNF264	CACNB1	-0.0341373244389749	0.0629944340184163	-0.541910169857149	0.587946763231503
ZNF264	CACNB2	-0.232365094324652	0.0812188777103909	-2.8609739616597	0.00427166600003356
ZNF264	CACNB3	0.0426066404539151	0.0493945331626784	0.862578057243547	0.388483204875929
ZNF264	CACNB4	-0.114251535793988	0.0991108115315216	-1.1527656168737	0.249158064518676
ZNF264	CACNG4	0.622977589280131	0.179667784497745	3.46738615952572	0.000537769841089814
ZNF264	CACYBP	0.10029022389755	0.0319554065486836	3.1384430595417	0.00172572363449118
ZNF264	CAD	0.247742806915338	0.0385189046863057	6.43171992903048	1.60842492590475e-10
ZNF264	CADM1	-0.150809617190928	0.0920460782036758	-1.63841436956415	0.101508226914084
ZNF264	CADM3	-0.177801640186763	0.151388915463577	-1.17446934369208	0.240360814743821
ZNF264	CADM4	0.180428920781153	0.0837567596325513	2.15420130354507	0.0313553623893768
ZNF264	CADPS	-0.280191186526047	0.141493659417285	-1.98023846213295	0.0478272070448972
ZNF264	CADPS2	-0.131809997162616	0.0785376799791779	-1.67830265927847	0.0934598012136224
ZNF264	CALB2	-0.0664571462468627	0.156174912014603	-0.42553023010923	0.670500527738228
ZNF264	CALCOCO1	-0.0790265801581095	0.0375104695424358	-2.10678728158031	0.0352726420644536
ZNF264	CALCOCO2	-0.0363693664833303	0.0287697939541721	-1.26415109337466	0.206337764119449
ZNF264	CALCRL	-0.202655962615428	0.0747560381119158	-2.71089757742425	0.00677321688990812
ZNF264	CALD1	-0.216587361787989	0.0590188801418036	-3.66979788954989	0.000249737143472625
ZNF264	CALHM2	0.00404511723851403	0.0542918134722642	0.0745069464401026	0.94061520650604
ZNF264	CALM1	-0.0388529978699543	0.0262597167241074	-1.4795665268653	0.139162122635011
ZNF264	CALM2	-0.0198111677897719	0.0297325317651813	-0.666312843663453	0.505295653327788
ZNF264	CALM3	0.0328263749425235	0.0345331132608083	0.950576760763073	0.341945551419865
ZNF264	CALML3	-0.167893260074412	0.198420650219513	-0.846148119606862	0.397581415693913
ZNF264	CALML4	-0.122038975895297	0.0432692614638412	-2.82045433101006	0.0048475896058128
ZNF264	CALML5	0.046113435793655	0.182235550847065	0.253043029086866	0.800263555575097
ZNF264	CALR	0.0492402463633942	0.0283408510275411	1.73743005513643	0.0824805457910456
ZNF264	CALU	0.107954312878043	0.0415057664713304	2.60094733951273	0.00937201866528512
ZNF264	CAMK1	-0.0711362852343017	0.0472850922945088	-1.50441252797476	0.132648784065496
ZNF264	CAMK1D	-0.1499589531924	0.084049066147448	-1.78418345457076	0.0745604987647326
ZNF264	CAMK1G	-0.0144031779929388	0.0973387225622589	-0.14796966319058	0.882383109832132
ZNF264	CAMK2A	-0.305560937879678	0.112876273788097	-2.70704309794377	0.00685203752421379
ZNF264	CAMK2B	0.0763690672596655	0.139627421875051	0.546948917584444	0.5844809167726
ZNF264	CAMK2D	-0.113051771688296	0.0460510649657679	-2.45492198220244	0.0141845602515107
ZNF264	CAMK2G	0.0660637564462898	0.0326617897639743	2.02266186034782	0.0432540810528688
ZNF264	CAMK2N1	-0.0741726492886489	0.0885993223461196	-0.837169487582401	0.402607279122314
ZNF264	CAMK2N2	0.0108614532258398	0.0960181248818791	0.113118780846861	0.909948867915532
ZNF264	CAMK4	-0.193133106955616	0.10286473573011	-1.87754438471845	0.0606034181744458
ZNF264	CAMKK1	0.0752072041108838	0.0532566722968503	1.41216491506796	0.158072457736365
ZNF264	CAMKK2	0.0540438043412948	0.0252566567230071	2.13978456982648	0.0325048916977313
ZNF264	CAMLG	0.0515942877818982	0.0272536916495529	1.89311189270554	0.0585015850925771
ZNF264	CAMSAP1	0.125752069291491	0.0331257073017526	3.79620782572206	0.000151742290338847
ZNF264	CAMTA1	0.0597793960201052	0.0304669506179584	1.96210630888898	0.0499023753030481
ZNF264	CAMTA2	0.00692662422189197	0.0290787537058184	0.238202238375368	0.811751070409625
ZNF264	CAND1	0.0790238748709042	0.0337618026324543	2.3406296082941	0.0193588010588776
ZNF264	CAND2	0.305160924783613	0.0903854863899133	3.37621599409425	0.000750369300405454
ZNF264	CANT1	0.0480601918294321	0.0310219988587308	1.54922937262329	0.121500546415344
ZNF264	CANX	0.070637074764189	0.032320165269777	2.18554187995575	0.0289762826418151
ZNF264	CAP1	-0.0678828150222975	0.0263637297650295	-2.57485627516716	0.0101065804333973
ZNF264	CAP2	-0.0266795934673387	0.0882210189214296	-0.302417652771611	0.762368274977214
ZNF264	CAPG	-0.0764912185626845	0.071801347052238	-1.0653173192842	0.286873742292096
ZNF264	CAPN1	0.00842986501171158	0.0308549558340084	0.273209433747436	0.784723243347928
ZNF264	CAPN10	0.0753061377452971	0.0386634757174411	1.94773326370465	0.0516005424089506
ZNF264	CAPN12	0.0373444407518895	0.0723621338655119	0.51607710769414	0.60586328070444
ZNF264	CAPN13	-0.0612687514793204	0.168885842825705	-0.362782045281034	0.716809853374954
ZNF264	CAPN14	-0.346537330063062	0.133096791298027	-2.60364901875887	0.00929874853064539
ZNF264	CAPN2	-0.0511890724545378	0.0415437090941134	-1.2321738614762	0.218043391722927
ZNF264	CAPN3	-0.065196358015854	0.0881453103717807	-0.739646360547916	0.459610045334663
ZNF264	CAPN5	-0.0684332155173744	0.0753964405248973	-0.907645175832624	0.364185944469176
ZNF264	CAPN6	-0.589843269539694	0.185240118614758	-3.18420909007506	0.00147606550706184
ZNF264	CAPN7	0.0636894019074983	0.0342551001206419	1.85926772022831	0.0631505664920913
ZNF264	CAPN8	-0.333303874675951	0.159533132002282	-2.08924547830718	0.0368242863647587
ZNF264	CAPN9	0.235863019358255	0.152920597679925	1.54238881443515	0.123153077404086
ZNF264	CAPNS1	0.100504326825589	0.0273820294598491	3.67044842212887	0.00024910706714922
ZNF264	CAPNS2	-0.296059623604511	0.139033185782647	-2.12941695853354	0.0333537282154488
ZNF264	CAPRIN1	0.0162808711044313	0.0274124747984261	0.593921972538067	0.552638152795819
ZNF264	CAPRIN2	-0.100068849683958	0.0469859999053065	-2.12975886190849	0.0333254355080396
ZNF264	CAPS	0.129102527784383	0.10625058363842	1.21507593994712	0.224494821548198
ZNF264	CAPS2	-0.0861380410101248	0.0855502932560531	-1.00687020151191	0.314131069715116
ZNF264	CAPZA1	-0.0653729351324879	0.0296305391293687	-2.20626883794	0.0274897583230407
ZNF264	CAPZA2	-0.0897536682364213	0.0353662041265135	-2.53783719381788	0.011236816953318
ZNF264	CAPZB	-0.0266695080613336	0.020561424634238	-1.29706518569364	0.194773250147825
ZNF264	CARD10	0.0721833547231218	0.0680303946546294	1.06104565598327	0.288810009646553
ZNF264	CARD11	-0.324214726182163	0.104051697272015	-3.11590040991442	0.00186248452018758
ZNF264	CARD14	0.287219439491886	0.0842475214152518	3.40923311056471	0.000665677904275349
ZNF264	CARD16	-0.390183897715151	0.0722575494607911	-5.39990493210506	7.54382592180755e-08
ZNF264	CARD6	-0.258053354996578	0.0655558146880981	-3.936391550076	8.58307403672482e-05
ZNF264	CARD8	-0.125467583129805	0.0610836977883134	-2.05402730470927	0.0401156881711141
ZNF264	CARD9	-0.183028796068536	0.0839425274215877	-2.18040606699038	0.0293551508910566
ZNF264	CARHSP1	0.116708933403203	0.0373619864452902	3.12373469687169	0.00181386459032275
ZNF264	CARM1	0.214052414440893	0.0246912797102818	8.6691502810913	9.45596393726324e-18
ZNF264	CARNS1	-0.206019798148103	0.0773677953660905	-2.66286246329308	0.00781621485547958
ZNF264	CARS	0.0580356782582752	0.0259138360060981	2.23956338400143	0.0252396878730573
ZNF264	CARS2	0.0343997413211299	0.0299996134134178	1.14667282031521	0.251667677534076
ZNF264	CASC1	-0.250554941769807	0.106513154869105	-2.35233800066964	0.0187618638861239
ZNF264	CASC2	0.0844135572343385	0.0602245195159194	1.40164766631347	0.161191088399881
ZNF264	CASC3	0.14848331832203	0.0281121605904907	5.28181808879737	1.43265544807808e-07
ZNF264	CASC4	-0.0266278945137681	0.0423382392428971	-0.628932496720098	0.529472220181252
ZNF264	CASD1	-0.0680370126282723	0.0473373906984419	-1.43727847319881	0.15081087067684
ZNF264	CASK	0.0715273575436497	0.0431217137257143	1.6587317934212	0.0973422507109507
ZNF264	CASKIN1	0.489429546904508	0.125592776793715	3.89695617374867	0.000100938384236348
ZNF264	CASKIN2	0.0756337989484961	0.0358966141696516	2.10698977321487	0.0352550620057756
ZNF264	CASP1	-0.422495730463647	0.0735845427528769	-5.74163696148168	1.09645670354007e-08
ZNF264	CASP10	-0.215960948159271	0.0594359197641127	-3.63350897935742	0.000287351564387291
ZNF264	CASP2	0.0533472436812656	0.0327570093666373	1.6285749130566	0.10357620364918
ZNF264	CASP3	0.00228140679936654	0.032826387076563	0.069499174369859	0.944599928899935
ZNF264	CASP4	-0.250161889444838	0.0468931962126465	-5.33471611340863	1.07660151986023e-07
ZNF264	CASP6	-0.0134954108444854	0.0358364075113994	-0.376583809082778	0.706526843362437
ZNF264	CASP7	-0.18418811431915	0.0398766371926446	-4.6189480178415	4.12748586877773e-06
ZNF264	CASP8	-0.0622103856209204	0.0399997616632479	-1.55526890746651	0.120055997670827
ZNF264	CASP8AP2	0.0496301909451282	0.052001567376656	0.954397981615602	0.34000903869132
ZNF264	CASP9	0.035240435299555	0.0317699685467245	1.10923733675488	0.267474436424584
ZNF264	CASQ2	-0.302305852247507	0.146874909635392	-2.05825387738424	0.0397079377795398
ZNF264	CASS4	-0.382417481291377	0.0893865202474694	-4.27824553671675	1.98158644970771e-05
ZNF264	CAST	-0.0359200602297993	0.0363165782185949	-0.989081625851179	0.322754752509865
ZNF264	CASZ1	-0.110438915519236	0.0624426401643982	-1.76864583605809	0.0771205642434925
ZNF264	CAT	-0.0672735689784939	0.0458121499722152	-1.46846565854899	0.142150678435842
ZNF264	CATSPER2	-0.00405410921049513	0.0636884881867536	-0.0636552903973363	0.949251699641435
ZNF264	CATSPER2P1	0.321386312890975	0.0393681809810529	8.1636058583873	6.00720873013157e-16
ZNF264	CATSPER3	0.0738251240679728	0.0671945067920763	1.09867796628695	0.272053954652442
ZNF264	CATSPERB	-0.417421910164406	0.123120555038948	-3.39035110776068	0.000712954482144781
ZNF264	CATSPERG	0.265897103911541	0.083663463934618	3.17817469426483	0.00150695989592291
ZNF264	CAV1	-0.10528461585268	0.0760645010600387	-1.38414916794862	0.166482575083487
ZNF264	CAV2	-0.0829775454595974	0.0676170779278506	-1.22716846102307	0.219918079608602
ZNF264	CBFA2T2	0.10126307656074	0.0386371019428114	2.6208766048402	0.0088434454625661
ZNF264	CBFA2T3	-0.328086796325904	0.091236490956197	-3.59600410852517	0.000331764805583071
ZNF264	CBFB	0.0566202637572915	0.032817573482119	1.72530317599934	0.0846426955775454
ZNF264	CBL	0.0365538708253348	0.0417233781085896	0.876100461717157	0.381091098949889
ZNF264	CBLB	-0.0424082218066146	0.0415451659813963	-1.02077391688854	0.307497303830742
ZNF264	CBLC	0.176476473298187	0.116282156011989	1.51765738915256	0.129274559366777
ZNF264	CBLL1	0.0571098072754097	0.0285942338886176	1.99724907818367	0.0459468638469259
ZNF264	CBLN1	-0.0184911145905865	0.139427241922266	-0.132621963510515	0.894507029981484
ZNF264	CBLN3	-0.0668257848994896	0.0583268128479806	-1.14571295149729	0.252064649193225
ZNF264	CBR1	0.0708097349343493	0.0627295012409699	1.12881074348638	0.25912652797584
ZNF264	CBR3	0.155544851315739	0.0792073569751344	1.96376772633089	0.0497091384488847
ZNF264	CBR4	-0.0538328350363407	0.0425359313261051	-1.26558496212595	0.205823791910232
ZNF264	CBS	0.487775953243151	0.10875950740794	4.48490403154896	7.75040359861584e-06
ZNF264	CBWD1	0.111933907481614	0.0393941207197537	2.84138611134138	0.00454183868465239
ZNF264	CBWD2	0.00950829869081266	0.0322145094706646	0.295155780641986	0.767908564045521
ZNF264	CBWD3	0.15543264681929	0.0506473717609918	3.06891831530345	0.00218008013921144
ZNF264	CBWD6	0.131946836484169	0.0505525479264262	2.61009270346183	0.00912605541590024
ZNF264	CBX1	0.179603694513725	0.0331380664776385	5.41986040841945	6.76031172323865e-08
ZNF264	CBX2	0.265639609497833	0.0856439433409423	3.10167420059514	0.00195384820341914
ZNF264	CBX3	0.0714772968882891	0.0316909828341988	2.25544588699709	0.0242237553693314
ZNF264	CBX4	0.0659015470044952	0.0384594449934968	1.71353349003447	0.0867848198628185
ZNF264	CBX5	0.120191505191	0.0442616099127714	2.71547974481425	0.00668057734102284
ZNF264	CBX6	0.0858239484741662	0.0688081627665243	1.24729312662189	0.212450599224848
ZNF264	CBX7	-0.0618317195418115	0.0574807462826847	-1.07569444623647	0.282206585727206
ZNF264	CBX8	0.107639582666911	0.0406428573168874	2.64842557273123	0.00815668460443882
ZNF264	CBY1	-0.00314790465100704	0.0312231819939956	-0.100819469700827	0.919704881837205
ZNF264	CC2D1A	0.134209568970654	0.036604806656382	3.6664466016857	0.000253006821381724
ZNF264	CC2D1B	0.0269671632979217	0.0240609349624912	1.12078617642918	0.262526836259658
ZNF264	CC2D2A	0.142543896422695	0.0630553174110787	2.26061658675674	0.0239007550637405
ZNF264	CCAR1	0.0538402730429689	0.0338283455008465	1.59157275491412	0.111654492137462
ZNF264	CCBE1	-0.305887701577811	0.141838390110235	-2.1565931574666	0.0311680620534892
ZNF264	CCDC102A	0.0402588753784626	0.0524775753164854	0.767163405238649	0.443083927628777
ZNF264	CCDC102B	-0.134923720935801	0.0601721632545199	-2.2422946697976	0.0250623955576506
ZNF264	CCDC103	-0.0297081699835437	0.0603111646792706	-0.492581599800454	0.622367701002385
ZNF264	CCDC106	-0.0758099116061403	0.0914610526665967	-0.828876438613608	0.407283077167053
ZNF264	CCDC107	-0.0806988866193027	0.0414001896025603	-1.94923954199263	0.0514203356565923
ZNF264	CCDC110	0.080483278860289	0.094251709183722	0.853918507763137	0.393262581615126
ZNF264	CCDC112	0.0226844247851383	0.0510678493454523	0.444201686107589	0.656949612300659
ZNF264	CCDC113	0.161162634246636	0.0764645510567275	2.10767776727117	0.0351953871646778
ZNF264	CCDC114	0.102117505156044	0.144801463517272	0.705224261382297	0.480760978172963
ZNF264	CCDC115	0.0351056134283026	0.0266664755794018	1.31646993708533	0.188182211776619
ZNF264	CCDC117	0.0949987288600369	0.0382115798795728	2.48612407964899	0.0130034509183493
ZNF264	CCDC12	0.0684412564256991	0.0340786638881964	2.00833156635007	0.0447556474520937
ZNF264	CCDC120	0.183424792229738	0.0443019190210442	4.14033514310313	3.62664306723239e-05
ZNF264	CCDC121	0.0478855722864567	0.0484607996294324	0.988130048464443	0.323220379158605
ZNF264	CCDC122	0.0398399405702591	0.0609785021742924	0.65334403354786	0.513617083300444
ZNF264	CCDC124	0.163922373987393	0.0368701638579242	4.44593559765704	9.27932724611625e-06
ZNF264	CCDC125	-0.0358027973378742	0.0467071066976867	-0.766538539190813	0.443455396177083
ZNF264	CCDC126	-0.125292375209981	0.0443166224889851	-2.82720947971888	0.00474693873445849
ZNF264	CCDC127	0.0347451312273271	0.0278818636879233	1.24615526480665	0.212867864259583
ZNF264	CCDC13	-0.0370991747134538	0.0820098622443561	-0.452374552257061	0.651053118866536
ZNF264	CCDC130	0.0719270213968999	0.0350794414081756	2.05040384081306	0.040468079409114
ZNF264	CCDC134	0.0887706245824027	0.0373407594007022	2.37731170996842	0.0175422063648276
ZNF264	CCDC136	0.270010770444344	0.0925579584721355	2.91720749789042	0.00357511936825768
ZNF264	CCDC137	0.176096043431283	0.0325526226227145	5.40958083384675	7.15351502567059e-08
ZNF264	CCDC138	0.112708136778066	0.0618852308155317	1.82124450846806	0.068733891715653
ZNF264	CCDC14	-0.00677637640887086	0.0533349522237994	-0.127053201068531	0.898912334076582
ZNF264	CCDC141	-0.432445510041852	0.112239880334936	-3.85286859493602	0.000120791384595306
ZNF264	CCDC142	0.14174934046861	0.0367791105927485	3.85407200402931	0.000120203694138814
ZNF264	CCDC144A	0.11040117192588	0.12564399219137	0.878682458272474	0.379689524681116
ZNF264	CCDC144B	-0.0642755344237417	0.123018944461457	-0.522484847395838	0.601396419109226
ZNF264	CCDC146	-0.395510964875511	0.0819953020731869	-4.82358080128161	1.5275149282181e-06
ZNF264	CCDC148	-0.152043584412254	0.0853684747956903	-1.78102730283205	0.0750748227490278
ZNF264	CCDC149	0.0579367931530373	0.0527550066177931	1.0982235974831	0.272252209202588
ZNF264	CCDC15	0.0968086792268652	0.0555043843025779	1.74416274395767	0.0812996278995016
ZNF264	CCDC150	0.147701593684341	0.079190674502346	1.86513872514074	0.0623228639885686
ZNF264	CCDC151	0.35383711159544	0.107183874853461	3.30121589725317	0.000981297968526567
ZNF264	CCDC152	-0.297229506741422	0.0880202725531361	-3.37683011106322	0.000748706557196454
ZNF264	CCDC153	-0.00259127731548886	0.0856815573486983	-0.030243116438035	0.975876480040065
ZNF264	CCDC154	0.131973885185562	0.115505182489343	1.14257977297026	0.253363473644602
ZNF264	CCDC157	0.0510971248631504	0.0553542890664418	0.923092423819561	0.356081467285464
ZNF264	CCDC159	-0.12298481102452	0.0484928041600451	-2.53614558190164	0.011291048372979
ZNF264	CCDC160	-0.310025125980981	0.129340042811108	-2.39697714058864	0.0166313140876831
ZNF264	CCDC17	-0.0822713332235058	0.0944631266557304	-0.870935952854309	0.383904050278948
ZNF264	CCDC18	0.0400460955430999	0.0601473972263194	0.665799309526505	0.505623805511823
ZNF264	CCDC22	0.0905669022985126	0.0299243863946182	3.02652495874739	0.00250853548584426
ZNF264	CCDC24	0.104121384329435	0.0557147668794554	1.86882921999319	0.0618071850474539
ZNF264	CCDC25	0.0379654928074053	0.0258452100819924	1.46895663401311	0.142017464605283
ZNF264	CCDC28A	-0.104960587535807	0.0342246026349095	-3.06681683511339	0.00219538417496373
ZNF264	CCDC28B	-0.05862967931496	0.0633004174391646	-0.926213154459945	0.354458084046786
ZNF264	CCDC3	-0.096643222805483	0.0758857025749479	-1.27353664163594	0.202990391179215
ZNF264	CCDC30	-0.0731104660444441	0.0614759315672448	-1.1892534880008	0.234495148235332
ZNF264	CCDC34	0.171580192589218	0.044951329719608	3.81702151325623	0.000139593155791164
ZNF264	CCDC39	-0.163676913045631	0.0971961431821102	-1.68398567769258	0.0923560067915994
ZNF264	CCDC40	0.0546958053430915	0.0759927712034932	0.719750108817946	0.471771332557847
ZNF264	CCDC43	0.0460466922798922	0.0258443671567744	1.7816916158391	0.0749663265919369
ZNF264	CCDC47	0.0664950148542136	0.0309858673087811	2.14597881645771	0.0320066353725203
ZNF264	CCDC50	-0.0991336866582434	0.0416076747516321	-2.38258175324625	0.0172939050647054
ZNF264	CCDC51	0.169005662061462	0.0328009907278998	5.15245601766868	2.85010125309349e-07
ZNF264	CCDC57	0.027303402751718	0.0475438278347018	0.57427859714294	0.565850297041012
ZNF264	CCDC58	0.108477814812975	0.0369670628601488	2.93444505513897	0.00338331558699713
ZNF264	CCDC59	0.0877848420106169	0.0321703761048303	2.72874776858565	0.00641872738863914
ZNF264	CCDC6	0.0507268155082276	0.033705928245839	1.50498200608049	0.132502314652781
ZNF264	CCDC61	0.0747535905926958	0.0494642808587297	1.51126407368971	0.13089487842961
ZNF264	CCDC65	-0.306467279344942	0.104443920085856	-2.93427591661647	0.00338515114761478
ZNF264	CCDC66	-0.0299653158488428	0.0427823090726717	-0.700413710675189	0.483758550682294
ZNF264	CCDC68	-0.418398470644754	0.107846479195037	-3.87957468586519	0.000108366010173397
ZNF264	CCDC69	-0.435793711171256	0.0700299218720735	-6.22296440609113	6.04047412865495e-10
ZNF264	CCDC7	0.0776360545469058	0.0396673334737259	1.95717855848135	0.0504792252649303
ZNF264	CCDC71	0.0656024171696511	0.0254083321444533	2.58192536199084	0.00990265478918638
ZNF264	CCDC73	-0.072693429922995	0.0432348108748029	-1.68136343035007	0.0928640085415428
ZNF264	CCDC74A	0.163155436817874	0.089570509993212	1.82153073405788	0.068690393290301
ZNF264	CCDC74B	0.234115872421609	0.0988664958099949	2.36800010462129	0.0179885808335345
ZNF264	CCDC77	0.160569818256296	0.0356679124750786	4.50180027688716	7.16524343015589e-06
ZNF264	CCDC78	0.180911062383876	0.107994918619388	1.67518124645726	0.0940705551720167
ZNF264	CCDC8	0.0934599386893673	0.144064823924151	0.648735313337651	0.516591365617345
ZNF264	CCDC80	-0.269904415882211	0.0927960562294247	-2.90857636465619	0.00367483204883471
ZNF264	CCDC81	-0.115966088502919	0.0786370706976352	-1.47470000438873	0.140466264221946
ZNF264	CCDC82	-0.0412219672795874	0.0446751470568559	-0.922704680235884	0.356283496073132
ZNF264	CCDC84	-0.015265884322906	0.0481276255849301	-0.31719587528719	0.751131381849405
ZNF264	CCDC85A	-0.18393057242225	0.0960919766871755	-1.91410957255079	0.0557629171935947
ZNF264	CCDC85B	0.038330495680766	0.0594392036363023	0.644868930534523	0.519093446695849
ZNF264	CCDC85C	0.177236889726242	0.0423528278044522	4.18477109827388	2.99064058740536e-05
ZNF264	CCDC86	0.19593851552042	0.0325873086953889	6.01272468837371	2.19947436444387e-09
ZNF264	CCDC87	0.130299829671026	0.0731423115906731	1.78145627116934	0.0750047486131078
ZNF264	CCDC88A	-0.086058026164753	0.062095556535458	-1.38589668836629	0.165948327907634
ZNF264	CCDC88B	-0.196680879315565	0.0716319238996631	-2.74571543814824	0.00609734420920769
ZNF264	CCDC88C	-0.184269595418891	0.0597405963764509	-3.08449541175869	0.00206965607200986
ZNF264	CCDC89	-0.0507828575049115	0.0949992550426841	-0.534560586628751	0.593019073896849
ZNF264	CCDC9	0.0660019663967239	0.0527185815901585	1.25196779590605	0.210742556869263
ZNF264	CCDC90B	0.0311265873934424	0.03156937247165	0.985974219835848	0.324276891340784
ZNF264	CCDC91	-0.0314856182487125	0.0422635431470422	-0.744982931013819	0.456378279607807
ZNF264	CCDC92	-0.0758789419269719	0.0382434828844308	-1.98410124298231	0.0473946315975179
ZNF264	CCDC93	0.0601704565224542	0.0337871576505145	1.7808676641238	0.0751009141915431
ZNF264	CCDC96	-0.0749142934817586	0.0580249212223	-1.29107100714111	0.196843108019867
ZNF264	CCDC97	0.156755709638656	0.0270121156992371	5.80316297264652	7.65989330166121e-09
ZNF264	CCHCR1	0.171110645951335	0.0414996359389706	4.12318426607332	3.90493067917061e-05
ZNF264	CCL11	-0.242355741325858	0.133159474525811	-1.82004128650178	0.0689169962533512
ZNF264	CCL13	-0.189074243389096	0.133796374394911	-1.41314922952268	0.157782940349005
ZNF264	CCL14	-0.40040612689503	0.122673279839224	-3.26400441416258	0.00111887441152381
ZNF264	CCL15	-0.326425832624356	0.145114594384145	-2.24943489667377	0.0246040007354966
ZNF264	CCL17	-0.23320545099088	0.11985603598631	-1.94571303040189	0.0518430674558713
ZNF264	CCL18	-0.189190379360443	0.140791836327738	-1.34375958361707	0.179193732417565
ZNF264	CCL19	-0.703491418645318	0.165699367643677	-4.24558903663482	2.29014049475538e-05
ZNF264	CCL2	-0.409037119140066	0.0889058157833323	-4.60079147282006	4.49960572602873e-06
ZNF264	CCL20	-0.116399566765221	0.146379760860875	-0.795188939240388	0.426607349719252
ZNF264	CCL21	-0.541819820783662	0.178244451810203	-3.03975700382864	0.0024014501199424
ZNF264	CCL22	-0.561224461278058	0.101002828008465	-5.55652225134747	3.15880837447068e-08
ZNF264	CCL26	0.0853044713572298	0.120973899986685	0.705147733243444	0.480808585342611
ZNF264	CCL28	-0.308568145213307	0.105981898784689	-2.91151742657668	0.00364057416518494
ZNF264	CCL3	-0.340542691696388	0.0908546975126037	-3.74821226661557	0.000183660946161541
ZNF264	CCL3L1	-0.415364678606714	0.118898478126466	-3.49343982489762	0.000488247835193777
ZNF264	CCL4	-0.463516079832939	0.0941254089152756	-4.92445223000476	9.22525637179776e-07
ZNF264	CCL5	-0.553586191618539	0.100624039921763	-5.50153017160674	4.29924747524581e-08
ZNF264	CCL8	-0.406952959958	0.119645878454093	-3.40131198179254	0.000685143957952374
ZNF264	CCM2	-0.057833277302216	0.0336243228933994	-1.71998340265668	0.0856055512183545
ZNF264	CCNA1	0.042891849904946	0.162674731366395	0.263666333084884	0.792066905099613
ZNF264	CCNA2	0.294700508217433	0.0586592198927433	5.0239418245978	5.55852831740673e-07
ZNF264	CCNB1	0.281217259116143	0.0523766539732718	5.36913372243386	8.92721151707553e-08
ZNF264	CCNB1IP1	0.147149811802483	0.0434116616404635	3.38963785862844	0.000714800068380199
ZNF264	CCNB2	0.326525065120726	0.0608691670452701	5.36437544607569	9.16198099917979e-08
ZNF264	CCNB3	0.224006776649582	0.089655795710456	2.4985197540716	0.0125589467429025
ZNF264	CCNC	0.0230561317078975	0.0362565061168382	0.635917085711405	0.524910464185326
ZNF264	CCND1	-0.208514371034202	0.0712172338993143	-2.9278639399137	0.00345540940329724
ZNF264	CCND2	-0.39348907523199	0.0849890726879905	-4.629878439509	3.91789573066798e-06
ZNF264	CCND3	0.0273277195571678	0.0381879491303547	0.715611080969144	0.474323374962604
ZNF264	CCNDBP1	-0.0386108102350678	0.0318033345455961	-1.21404911738773	0.224886565395985
ZNF264	CCNE1	0.525860978936373	0.0662735324377074	7.93470575045394	3.65499213243435e-15
ZNF264	CCNE2	0.111661518247997	0.0665192947729883	1.67863352473995	0.0933952491945903
ZNF264	CCNF	0.307007549310529	0.0466508873218905	6.58095841119122	6.09511240152038e-11
ZNF264	CCNG1	-0.0850961545770758	0.0427210686617289	-1.99190135553206	0.0465311643476763
ZNF264	CCNG2	-0.0752222974690431	0.0485075744780617	-1.55073302011964	0.12113963512126
ZNF264	CCNH	-0.0120121511268529	0.0269452681274643	-0.445798166491776	0.65579610046081
ZNF264	CCNI	0.0457500139925235	0.0452373985265891	1.0113316742923	0.31199221514496
ZNF264	CCNI2	-0.189904250501664	0.108480728596529	-1.7505805220757	0.0801867669072703
ZNF264	CCNJ	0.0521321365110968	0.0504658807826151	1.03301747046998	0.301733044149791
ZNF264	CCNJL	0.09320662688535	0.098882071092667	0.942603910450072	0.346008709143643
ZNF264	CCNK	0.118406703331979	0.0229998496555146	5.14815118817914	2.91531329280404e-07
ZNF264	CCNL1	-0.0753867687144419	0.0415700736850098	-1.81348653085564	0.0699215462058986
ZNF264	CCNL2	-0.034202475095356	0.054806536032581	-0.624058325361478	0.532667535466815
ZNF264	CCNO	0.334796405670886	0.114289157608023	2.92938029011586	0.00343867534178939
ZNF264	CCNT1	0.114559963363161	0.0876520644740898	1.30698534085328	0.191382888134269
ZNF264	CCNT2	-0.0166966074710428	0.0410883518372811	-0.406358657002478	0.684526893493214
ZNF264	CCNY	0.0662313800022713	0.0243127921064609	2.72413714197272	0.00650865331804591
ZNF264	CCNYL1	-0.0020339580280038	0.0393519540875527	-0.0516863285487302	0.958784305992677
ZNF264	CCPG1	-0.134717674986679	0.0491430882499457	-2.74133514567693	0.00617889141393246
ZNF264	CCR1	-0.309984351012664	0.0805276362365131	-3.84941574718804	0.000122492685003036
ZNF264	CCR10	0.0238032601715306	0.0925298453235786	0.257249540278493	0.79701523861643
ZNF264	CCR2	-0.615933736596539	0.10601676761653	-5.80977660839854	7.36866055360761e-09
ZNF264	CCR4	-0.52482488665311	0.119424492800673	-4.39461683566934	1.17369882103215e-05
ZNF264	CCR5	-0.610408046921709	0.0918768932066003	-6.64376020583442	4.0272488714642e-11
ZNF264	CCR6	-0.448348109219887	0.082120307421605	-5.45964966884587	5.42663321323484e-08
ZNF264	CCR7	-0.478198324875818	0.108574067638168	-4.40435119801766	1.12274934665049e-05
ZNF264	CCR8	-0.293266695368513	0.113385517399244	-2.58645638433597	0.00977388326889847
ZNF264	CCRL2	-0.325671178774373	0.0706360081966883	-4.61055468858788	4.29568368835515e-06
ZNF264	CCS	-0.0142195572147056	0.0383731802541263	-0.370559779526653	0.711008589258645
ZNF264	CCT2	0.124710850291945	0.0311788767439466	3.99985064619615	6.59204851096962e-05
ZNF264	CCT3	0.124495766701559	0.0262926296207265	4.73500629253984	2.36001946411291e-06
ZNF264	CCT4	0.168673466370649	0.0290336228734915	5.80959073229035	7.37669646264357e-09
ZNF264	CCT5	0.13418391260096	0.0289181426116093	4.64012901530859	3.730646632221e-06
ZNF264	CCT6A	0.123141262213936	0.0286922254144416	4.29179892584966	1.86553184240626e-05
ZNF264	CCT6B	-0.0686784113344407	0.0690779578448194	-0.994216005758649	0.320249951715245
ZNF264	CCT6P1	0.0354806494832579	0.0498926636270032	0.711139612599372	0.477088901865102
ZNF264	CCT7	0.145840491199795	0.0232093427960812	6.28369758166612	4.12730829639129e-10
ZNF264	CCT8	0.117719760297792	0.0257549028417172	4.57077089442992	5.18642742361073e-06
ZNF264	CD101	-0.289695685222182	0.0603611298438474	-4.7993747958598	1.72159429134816e-06
ZNF264	CD109	-0.00915790478570678	0.0973946398022125	-0.0940288377707902	0.925096604733297
ZNF264	CD14	-0.303231513198662	0.0747957051896108	-4.05413001227751	5.24436178457199e-05
ZNF264	CD151	-0.015100553330915	0.0397724808883094	-0.379673407181237	0.704232183160638
ZNF264	CD160	-0.321289249735666	0.0724532767194076	-4.43443366930021	9.7831506195211e-06
ZNF264	CD163	-0.283297610257755	0.100483184375416	-2.81935342732894	0.00486417485174623
ZNF264	CD163L1	-0.226373370862671	0.0975165276416721	-2.32138465486064	0.0203760983599
ZNF264	CD164	-0.031166835432407	0.0344336239372576	-0.90512794962264	0.365517472807394
ZNF264	CD164L2	0.149289564223561	0.11805875311795	1.26453617610555	0.206199639158895
ZNF264	CD177	-0.143600403629466	0.17974262451135	-0.798922370360729	0.424439727790171
ZNF264	CD180	-0.477490807964834	0.0866027299299965	-5.51357686242458	4.01948521314384e-08
ZNF264	CD19	-0.514269786786244	0.159434921146268	-3.22557807968837	0.00127950479309356
ZNF264	CD1A	-0.688481945403961	0.137599528391895	-5.00351965918885	6.17231072749659e-07
ZNF264	CD1C	-0.728800298673057	0.117443639607521	-6.20553229709673	6.73404227904446e-10
ZNF264	CD1D	-0.346613940899383	0.0756946031963372	-4.57911034952299	4.98616584435827e-06
ZNF264	CD1E	-0.680187759817686	0.126755448400189	-5.3661421927223	9.07412122937831e-08
ZNF264	CD2	-0.688958274469543	0.10163003753504	-6.77908117697982	1.62900286218359e-11
ZNF264	CD200	-0.207681929075931	0.0794915584889346	-2.61262872465685	0.00905887872874577
ZNF264	CD200R1	-0.524605174951083	0.0914190891307662	-5.73846425226011	1.11681946010619e-08
ZNF264	CD207	-0.521115859227785	0.130931247734665	-3.98007250556291	7.16008754179836e-05
ZNF264	CD209	-0.299645960975355	0.101506813803357	-2.9519787859349	0.00319788005396723
ZNF264	CD22	-0.17170863384205	0.116924827030336	-1.46853870305492	0.142130853569256
ZNF264	CD226	-0.54783847972265	0.0965718575103538	-5.67285846877196	1.63053339488678e-08
ZNF264	CD244	-0.54153302973461	0.0947829201199281	-5.71340310099554	1.2911182531522e-08
ZNF264	CD247	-0.530001512962193	0.092307324243357	-5.74170595135993	1.09601795604626e-08
ZNF264	CD248	-0.0784394518401073	0.0732229792942793	-1.0712409218541	0.284203227099049
ZNF264	CD27	-0.645195123122616	0.104013218011303	-6.20301088129492	6.84059119998313e-10
ZNF264	CD274	-0.440292438311163	0.0975940448268947	-4.5114682877641	6.8496916283001e-06
ZNF264	CD276	0.0628315312917622	0.0379828244289358	1.65420903359405	0.0982575794787942
ZNF264	CD28	-0.494520172546234	0.0879774076085342	-5.62099050186451	2.19302268784884e-08
ZNF264	CD2AP	-0.0380243824602485	0.0435000563608955	-0.874122602158987	0.382166879427602
ZNF264	CD2BP2	0.075274906971983	0.0230624713650987	3.26395665843077	0.00111906190792138
ZNF264	CD300A	-0.413656555009833	0.069883569521385	-5.9192247597377	3.85713784257422e-09
ZNF264	CD300C	-0.408381544862936	0.0846174982153994	-4.82620679499853	1.50777304047102e-06
ZNF264	CD300LB	-0.416307687802205	0.086825072617226	-4.79478652022009	1.76096413807172e-06
ZNF264	CD300LF	-0.456299792086923	0.085110049972265	-5.36129155411868	9.31732092616368e-08
ZNF264	CD302	-0.104148741594368	0.0579737300032264	-1.7964816407116	0.0725838128939871
ZNF264	CD320	0.177360330287448	0.0537075214195331	3.30233690923863	0.00097740770586451
ZNF264	CD33	-0.284738419271211	0.131441374075578	-2.16627695254836	0.0304195360383278
ZNF264	CD34	-0.079351405127786	0.0537012614213011	-1.47764508742639	0.139675915153596
ZNF264	CD36	-0.155248384981134	0.106810910741516	-1.45348807442376	0.146260785600688
ZNF264	CD37	-0.444671191544321	0.126078041140821	-3.52695193802743	0.000430797785814304
ZNF264	CD38	-0.460712525983579	0.123945118952897	-3.71706873070704	0.000207644653593361
ZNF264	CD3D	-0.741571267395097	0.108271621635804	-6.84917484555224	1.0126802559501e-11
ZNF264	CD3E	-0.655900295811564	0.100263361154646	-6.54177446534936	7.87920810895386e-11
ZNF264	CD3EAP	0.180423665819877	0.0376043021967845	4.79795276816237	1.73370460998064e-06
ZNF264	CD3G	-0.663150895690799	0.117603974144207	-5.63884767089281	1.98084762324062e-08
ZNF264	CD4	-0.411693574765025	0.0735493774235867	-5.59751270760585	2.50582383090809e-08
ZNF264	CD40	-0.354741060155072	0.0751781018946649	-4.71867540167633	2.55507993114078e-06
ZNF264	CD40LG	-0.631589492036133	0.11294396407346	-5.59206060472023	2.58443986051884e-08
ZNF264	CD44	-0.284154101288792	0.0652989184200149	-4.35158970721474	1.42656705808033e-05
ZNF264	CD46	-0.0319608457873966	0.0434249138339598	-0.736002514814481	0.461824063983503
ZNF264	CD47	-0.127348214453154	0.0451191397212882	-2.82248764581539	0.0048170920407015
ZNF264	CD48	-0.590979356141795	0.0922869293412456	-6.40371675989516	1.92527668956602e-10
ZNF264	CD5	-0.6221178921295	0.099914506841652	-6.22650215464161	5.90848764512472e-10
ZNF264	CD52	-0.564721593501948	0.0889999261685475	-6.34519170760301	2.79703410554622e-10
ZNF264	CD53	-0.489700410411294	0.0807734720168436	-6.06263910890418	1.62428601625955e-09
ZNF264	CD55	-0.0419214054486635	0.0697607586483479	-0.600931042908839	0.547960786649902
ZNF264	CD58	-0.0972662578556189	0.0432901933269346	-2.24684276923987	0.0247695649927228
ZNF264	CD59	-0.179104388207205	0.0419661376773527	-4.26783111622539	2.07540457920444e-05
ZNF264	CD6	-0.471463009375155	0.0912561152409038	-5.16637167964641	2.64880208988419e-07
ZNF264	CD63	-0.0512611909298579	0.0341913809213128	-1.49924307087301	0.133984110679042
ZNF264	CD68	-0.165322973042228	0.0600439462368394	-2.75336621597326	0.00595723503871453
ZNF264	CD69	-0.652827406756863	0.103442452191948	-6.31102021388159	3.47357814058353e-10
ZNF264	CD7	-0.397924800710238	0.10148821822413	-3.92089651068113	9.14922920039632e-05
ZNF264	CD70	-0.105918568963717	0.126262830998599	-0.838873705951454	0.401650408980973
ZNF264	CD72	-0.247343141138823	0.080952115481059	-3.05542529270524	0.00228007175094199
ZNF264	CD74	-0.536898991892522	0.0840302453449017	-6.38935409136108	2.11069591289917e-10
ZNF264	CD79A	-0.523197280612877	0.160509119339268	-3.25961093529518	0.00113624610402044
ZNF264	CD79B	-0.442320417103044	0.0991935671222823	-4.45916433832616	8.73053679308742e-06
ZNF264	CD80	-0.427831633515124	0.095208703687306	-4.49361893341445	7.44309720505367e-06
ZNF264	CD81	0.0239049790250627	0.0348519928335153	0.685899917954608	0.492863631222874
ZNF264	CD82	-0.0716967557080039	0.066562449010369	-1.07713518318467	0.281562705405709
ZNF264	CD83	-0.186284367232127	0.0556038722831166	-3.35020493327566	0.000824028993378847
ZNF264	CD84	-0.506459986394941	0.101968299062619	-4.96683764513836	7.44271203469704e-07
ZNF264	CD86	-0.435714746954921	0.0752913146153485	-5.78705192200348	8.41701678532738e-09
ZNF264	CD8A	-0.659505073619622	0.109851771961376	-6.00359067354418	2.32436158539722e-09
ZNF264	CD8B	-0.56429126777444	0.1198286471082	-4.7091516210219	2.67588837780329e-06
ZNF264	CD9	0.0641790899341555	0.0592273896775293	1.08360490448062	0.278683624120382
ZNF264	CD93	-0.157890531576682	0.0600456530993331	-2.62950810636507	0.0086229083335934
ZNF264	CD96	-0.678458117573443	0.098149412960574	-6.91250306149029	6.56578113542569e-12
ZNF264	CD99L2	0.125102423984634	0.0412090322883783	3.03580106198987	0.00243301780980043
ZNF264	CDA	0.0463643169877705	0.105852919523635	0.438006974171536	0.661433234036608
ZNF264	CDADC1	0.00566562448790373	0.0344933028966738	0.164252884244671	0.869550319527404
ZNF264	CDAN1	0.135945114265627	0.0295996877873672	4.59278879028064	4.67364677955416e-06
ZNF264	CDC123	0.0914067036934484	0.023401786742523	3.90597114225277	9.72780623689143e-05
ZNF264	CDC14A	-0.0416348901862258	0.0636041257120206	-0.654594174829719	0.512811833277214
ZNF264	CDC14B	0.026452070581477	0.0520997928331489	0.507719304493023	0.611711763084825
ZNF264	CDC16	0.00142562902900656	0.0253324714110107	0.0562767448100984	0.955127525040908
ZNF264	CDC20	0.367781946897292	0.0616205900216227	5.96849116128614	2.87184578409093e-09
ZNF264	CDC23	0.115399509881071	0.0280149402339583	4.11921313832359	3.97219782621396e-05
ZNF264	CDC25A	0.371186233096666	0.0586213592937554	6.33192811576798	3.04277247273118e-10
ZNF264	CDC25B	0.236314368433215	0.0489690856905698	4.82578682245487	1.51091376372498e-06
ZNF264	CDC25C	0.372442061975933	0.0654178201622009	5.69328144919042	1.44995126006837e-08
ZNF264	CDC26	0.126297602054383	0.0471792803174344	2.67697178093052	0.00749583933748065
ZNF264	CDC27	0.00751628015655787	0.0318279367824068	0.236153546739246	0.813340111431349
ZNF264	CDC34	0.189658520257547	0.0347754924637562	5.45379825908183	5.60538118555424e-08
ZNF264	CDC37	0.0979045218833054	0.0261529967597849	3.74352976764222	0.00018709236647235
ZNF264	CDC37L1	-0.0594578137084981	0.031787914403797	-1.8704534356427	0.0615813534197665
ZNF264	CDC40	0.00260133329132729	0.0326499780546318	0.0796733549705484	0.936505815676536
ZNF264	CDC42	-0.0651024313089692	0.0248671714697861	-2.61800709373277	0.00891787137665712
ZNF264	CDC42BPA	-0.0859385283356853	0.0510795524161877	-1.68244481931777	0.0926542422902719
ZNF264	CDC42BPB	0.143551054117835	0.0315642292735545	4.54790303522813	5.77589480766503e-06
ZNF264	CDC42BPG	0.0914804476155661	0.0816603706729829	1.12025511103677	0.262752951476148
ZNF264	CDC42EP1	-0.0714817805382564	0.0591099918169987	-1.20930114082168	0.226704324661292
ZNF264	CDC42EP2	-0.0211292052002458	0.0520218879544144	-0.406159907513561	0.684672885440698
ZNF264	CDC42EP3	-0.213815434626259	0.0612893351794164	-3.48862382012046	0.000497068651930467
ZNF264	CDC42EP4	-0.0164402246372322	0.0454163489291504	-0.36198913001305	0.717402200112715
ZNF264	CDC42EP5	-0.0725440228947135	0.140556661695851	-0.516119421302783	0.605833735017024
ZNF264	CDC42SE1	-0.0141462195868126	0.0277219982709962	-0.510288596389275	0.609911204678987
ZNF264	CDC42SE2	-0.166601041154359	0.0371756309286414	-4.48145833689144	7.87522452700253e-06
ZNF264	CDC45	0.350118931883384	0.0655682248683628	5.33976529921765	1.0474951140397e-07
ZNF264	CDC5L	0.105288395351105	0.0287471706919409	3.66256549137972	0.000256843619115739
ZNF264	CDC6	0.31456701972694	0.057386988524492	5.48150421924801	4.80663605018211e-08
ZNF264	CDC7	0.189194228686306	0.056455467681637	3.35121178613218	0.000821057068675594
ZNF264	CDC73	-0.0268703779948008	0.0335127154554697	-0.801796501107319	0.422775412025514
ZNF264	CDCA2	0.275763339981014	0.0653283175524406	4.22119151866496	2.54997543611775e-05
ZNF264	CDCA3	0.361467247570433	0.0547407215752576	6.60326055573614	5.26317949416307e-11
ZNF264	CDCA4	0.24348404380536	0.03739256575067	6.51156289806075	9.59482676166518e-11
ZNF264	CDCA5	0.400325717617092	0.0556571838933184	7.19270522893183	9.24144331752338e-13
ZNF264	CDCA7	0.213918862410844	0.0868158438935143	2.46405325130779	0.0138294718049722
ZNF264	CDCA7L	0.0903545353283217	0.0780950218833914	1.15698200921482	0.247431622858383
ZNF264	CDCA8	0.367805070007876	0.0541327172772384	6.79450595698306	1.46776573744892e-11
ZNF264	CDCP1	-0.074328241983405	0.0820868267036702	-0.905483193444993	0.365329376603395
ZNF264	CDH1	0.0627145799987964	0.104646817359943	0.599297537956491	0.549049122058558
ZNF264	CDH11	-0.283154389585972	0.0916176425169147	-3.0906098629824	0.0020277329674771
ZNF264	CDH13	0.019413503500989	0.0810826798735251	0.239428488689208	0.810800315987193
ZNF264	CDH15	0.233920768616049	0.135092827078002	1.73155580259627	0.0835222274113576
ZNF264	CDH16	-0.0577036646587025	0.161577954454041	-0.357125852061184	0.721039017679194
ZNF264	CDH17	-0.155910159333234	0.143558852656383	-1.08603653796547	0.277606727522488
ZNF264	CDH2	-0.248793698327375	0.133066105198819	-1.86970001080021	0.0616860247707833
ZNF264	CDH23	-0.342876978048652	0.0985092757563806	-3.48065677486664	0.000511987995086996
ZNF264	CDH24	0.240638104481695	0.0568904406352119	4.22985130357303	2.45469069827076e-05
ZNF264	CDH26	0.0294830874026051	0.120907659330935	0.243847970970203	0.807376064503893
ZNF264	CDH3	-0.0244802231897169	0.112602992751113	-0.217402953435045	0.827918712043314
ZNF264	CDH5	-0.110166153048625	0.0592549213475569	-1.85918992960013	0.0631615942678578
ZNF264	CDH6	-0.142192190150266	0.091636212128085	-1.55170305328113	0.12090724978607
ZNF264	CDH8	-0.100850912523354	0.132717811784896	-0.759889808059893	0.447418926276648
ZNF264	CDHR1	-0.0773603428193903	0.149796428579428	-0.516436496871291	0.60561235597051
ZNF264	CDHR3	-0.291152149460763	0.118602812008098	-2.45485030692936	0.0141873790501153
ZNF264	CDHR5	0.066616914393903	0.139785766646741	0.476564359819648	0.633729607468401
ZNF264	CDIPT	0.116726684352541	0.0243521177047159	4.79328680026612	1.77401926367664e-06
ZNF264	CDK1	0.234799427155389	0.0604339603231196	3.88522324037672	0.000105897384568167
ZNF264	CDK10	0.0391246998805777	0.0425781302995857	0.91889191952044	0.358273935940894
ZNF264	CDK11A	0.0274411824153324	0.0407548608929913	0.673322931646947	0.500827403998295
ZNF264	CDK11B	0.074970585241496	0.0271747918274362	2.75882831844931	0.00585899076867398
ZNF264	CDK12	0.0974494357438006	0.0358368047530023	2.71925570416923	0.00660509573288065
ZNF264	CDK13	0.0289103545635949	0.0300157889260886	0.96317157062852	0.335589451603536
ZNF264	CDK14	-0.336296568930883	0.07578566898166	-4.43746916072307	9.64770278839017e-06
ZNF264	CDK16	0.30160749893037	0.0320922307326469	9.39814690486909	1.606548614537e-20
ZNF264	CDK17	-0.0445455868113589	0.0367101650443903	-1.21344011277241	0.225119137988925
ZNF264	CDK18	-0.0183090787109799	0.0677361704847486	-0.270299879369507	0.78696022162258
ZNF264	CDK19	0.0470738994611732	0.0407448304857924	1.15533428167256	0.248105299979221
ZNF264	CDK2	0.226607789470698	0.0472014932915295	4.80086060140312	1.70902776222417e-06
ZNF264	CDK20	0.0851853734776567	0.0593380376819318	1.4355947180841	0.151289628986801
ZNF264	CDK2AP1	0.0795750665873271	0.0347639506882046	2.2890110304502	0.0221928483777299
ZNF264	CDK2AP2	-0.0108875764682597	0.0385052672071568	-0.282755510036717	0.777396432291416
ZNF264	CDK3	0.0776762538922133	0.0597397319716803	1.30024443244968	0.193681926898809
ZNF264	CDK4	0.155890446655401	0.0345380708482131	4.51358291957022	6.78246813775712e-06
ZNF264	CDK5	0.0951593143911803	0.0311961568137281	3.05035376502867	0.00231872971331465
ZNF264	CDK5R1	0.124154421026992	0.0607065466766211	2.04515703534171	0.040982998066822
ZNF264	CDK5RAP1	0.0884368562240726	0.0245969209911462	3.5954441718907	0.000332474162930228
ZNF264	CDK5RAP2	0.116272902089864	0.0332263514039491	3.49941829833426	0.000477501124188577
ZNF264	CDK5RAP3	0.06369574192654	0.0397304910319578	1.60319543685743	0.109065124727423
ZNF264	CDK6	-0.0880674462301158	0.0765298922579096	-1.15075879021656	0.249982732111089
ZNF264	CDK7	0.0648048354744255	0.0300740585613321	2.15484169994098	0.0313051199890993
ZNF264	CDK8	0.146303933396728	0.0528749900708618	2.76697798336519	0.00571512262339582
ZNF264	CDK9	0.0447775644206933	0.0226350805725231	1.9782374653903	0.0480525923472267
ZNF264	CDKAL1	0.0715851533140052	0.0346924392799865	2.06342231332524	0.0392141121333571
ZNF264	CDKL1	0.0384022775045482	0.0838334721320274	0.458078098495901	0.646951048959609
ZNF264	CDKL2	0.0471927409518769	0.12710062570527	0.371302192180477	0.710455706317176
ZNF264	CDKL3	0.0383379229071295	0.0496800024749708	0.771697282552361	0.440393978506843
ZNF264	CDKL5	-0.0941505901284439	0.107716459654507	-0.874059456005384	0.38220125601795
ZNF264	CDKN1A	-0.207235567078659	0.0603874037490045	-3.43176812071633	0.000613076879008604
ZNF264	CDKN1B	-0.018062093122907	0.0442136882179373	-0.408518127550809	0.682941410230025
ZNF264	CDKN1C	-0.0264660485900513	0.0806112753052974	-0.328316956775799	0.742709812979858
ZNF264	CDKN2A	0.291027999343043	0.135177603713415	2.15293059906611	0.0314552607273509
ZNF264	CDKN2AIP	-0.0416050687981625	0.0369000665515144	-1.12750660598619	0.259677051791421
ZNF264	CDKN2AIPNL	0.119799120471296	0.0322377928293072	3.7161080197273	0.000208429348232821
ZNF264	CDKN2B	-0.0640802677681251	0.0927785426783568	-0.690679826587464	0.489854891474361
ZNF264	CDKN2C	0.0240387100778876	0.0619874040788641	0.387799915726493	0.698209482142876
ZNF264	CDKN2D	0.124734586342871	0.0439877960008921	2.83566347221264	0.00462364388824637
ZNF264	CDKN3	0.259422417079595	0.0602526264543155	4.30557856720642	1.75419913286551e-05
ZNF264	CDNF	0.0197937561038411	0.0659685174790975	0.300048521025395	0.764174429543095
ZNF264	CDO1	-0.294073402417727	0.128893737994236	-2.28151814815766	0.0226328949582599
ZNF264	CDON	0.0615506637415272	0.0758001962960729	0.812011930696227	0.416891033795463
ZNF264	CDR2	0.0201567200311036	0.0387511172948779	0.520158422213232	0.603016459701331
ZNF264	CDR2L	0.210064807259865	0.0596538998962749	3.52139269394158	0.000439869031482459
ZNF264	CDRT4	-0.0127781857140215	0.0483276734345524	-0.264407218595498	0.79149610384111
ZNF264	CDS1	-0.0760392102188987	0.0637800501203512	-1.19220994770959	0.233334441094223
ZNF264	CDS2	0.0082662161875691	0.028194231985245	0.29318820217891	0.769411744707385
ZNF264	CDSN	-0.058288396153914	0.136489772281289	-0.427053215634271	0.669391109273503
ZNF264	CDT1	0.42356302064947	0.0593973605726915	7.13100744823679	1.43180648147197e-12
ZNF264	CDV3	0.0223148868922059	0.0308992559138314	0.722182014817293	0.470275407714298
ZNF264	CDX1	-0.214527667783764	0.107305198585885	-1.99922902721306	0.0457321062084966
ZNF264	CDX2	0.42487458882586	0.161371860046331	2.63289143908904	0.00853781439045181
ZNF264	CDYL	0.0672228416424586	0.0293188159360129	2.29282252697959	0.0219718757202907
ZNF264	CDYL2	-0.148085106884846	0.0860926031682299	-1.72006771122345	0.0855902229332464
ZNF264	CEACAM1	-0.0225031072591596	0.110172968972523	-0.204252526450222	0.838179015696966
ZNF264	CEACAM19	0.253822625873832	0.0931800281849064	2.7240024586615	0.0065112971546851
ZNF264	CEACAM21	-0.403593084970909	0.113902233488052	-3.54332898145711	0.000405080358446209
ZNF264	CEACAM5	0.108012119340618	0.216997648708711	0.497757095449495	0.618715426932462
ZNF264	CEACAM6	0.231703885673205	0.190821934988605	1.21424135902952	0.224813185978908
ZNF264	CEACAM7	0.239140409453687	0.204021631572191	1.17213261952113	0.241297306827561
ZNF264	CEBPA	0.0536987403069714	0.0790081095195936	0.679661121288497	0.496805538882961
ZNF264	CEBPB	0.00634661443068694	0.0488417920335319	0.129942292582748	0.896626450516204
ZNF264	CEBPD	-0.0911394510657831	0.0621181572454557	-1.46719502166897	0.142495879648364
ZNF264	CEBPG	0.275830023927494	0.0319602197374928	8.63041700567271	1.31002673692108e-17
ZNF264	CEBPZ	0.0997593279276391	0.0309171486009926	3.22666650845144	0.00127467594423054
ZNF264	CECR2	0.594372564036057	0.144035242841423	4.12657730365642	3.8483144573442e-05
ZNF264	CECR7	0.0324215086143123	0.146261222968087	0.221668518534037	0.824596820847262
ZNF264	CEL	0.302481044729148	0.139440416753888	2.16924943119631	0.0301928955281543
ZNF264	CELF1	0.081689077220133	0.0331238340120825	2.46617215840218	0.01374820530278
ZNF264	CELF2	-0.290731756284931	0.0725507917639689	-4.00728578167382	6.38976189809719e-05
ZNF264	CELF4	-0.0223298012381494	0.112762983343338	-0.198024214827309	0.843048245282059
ZNF264	CELF5	0.657040573121344	0.145361487233383	4.52004575370395	6.58090930053475e-06
ZNF264	CELF6	-0.192424944075409	0.0824574712700868	-2.33362654846796	0.0197237261334443
ZNF264	CELSR1	0.106508875447494	0.0783840384949731	1.35880821519963	0.174375831904473
ZNF264	CELSR2	0.0879676646210754	0.0685234996794863	1.28375907582855	0.19938976959678
ZNF264	CELSR3	0.286730203885309	0.0889401656402478	3.22385506954303	0.00128718354652813
ZNF264	CEMP1	0.0818587273737677	0.050202351849145	1.63057554792947	0.103153034301611
ZNF264	CENPA	0.405351062218058	0.0642290823749847	6.31102060358768	3.47356958029467e-10
ZNF264	CENPB	0.036369520957548	0.0281591273477858	1.29157130859766	0.196669734098646
ZNF264	CENPBD1	0.211119821406533	0.0343104735975871	6.15321793230449	9.3156596019574e-10
ZNF264	CENPE	0.219589965251691	0.0702990372171164	3.1236553720287	0.00181435097810989
ZNF264	CENPF	0.266895642206729	0.0637587618996383	4.18602297558484	2.97435986444771e-05
ZNF264	CENPH	0.208104751747903	0.0479550824238524	4.33957656267927	1.50597260950045e-05
ZNF264	CENPI	0.40461443285248	0.0758905269084532	5.33155387549972	1.09522779293009e-07
ZNF264	CENPJ	0.224770895994621	0.0453005595586053	4.96176864446531	7.63696850596103e-07
ZNF264	CENPK	0.0971668753005132	0.0707883227053296	1.3726398873016	0.17003353502538
ZNF264	CENPL	0.11834328397079	0.0387723776935565	3.05225758673185	0.00230414785088893
ZNF264	CENPM	0.247339407710643	0.0589763203124024	4.19387656606017	2.87413108555229e-05
ZNF264	CENPN	0.245207966607536	0.0414774506380379	5.91183794653625	4.03077995672473e-09
ZNF264	CENPO	0.23723508588458	0.0417163281911462	5.68686402114678	1.50449051860078e-08
ZNF264	CENPP	-0.0372541735430314	0.0513624612556553	-0.725319087759439	0.468349596084338
ZNF264	CENPQ	0.116732906599584	0.04671499263136	2.49883174596116	0.012547934693906
ZNF264	CENPT	0.0671852590362232	0.0387540212061397	1.73363323199037	0.0831526246178108
ZNF264	CENPV	0.122838633520865	0.0988828052255674	1.24226485323358	0.214298989495392
ZNF264	CENPW	0.214860798384155	0.0569483003239083	3.77290976485828	0.000166520844957503
ZNF264	CEP120	-0.104058385391497	0.0409995176930573	-2.53803925623051	0.011230354533265
ZNF264	CEP135	-0.0203813176899309	0.0487898916653435	-0.417736481764073	0.676189099352889
ZNF264	CEP152	0.152419612756271	0.0590566285297901	2.58090609895526	0.00993182980514349
ZNF264	CEP164	0.0957797540917007	0.0330203384635182	2.90062908342144	0.00376887542005789
ZNF264	CEP170	-0.0654272995148216	0.050697968989593	-1.29053097823804	0.197030374720812
ZNF264	CEP192	0.0865835631970213	0.0429083332764278	2.01787290685996	0.0437510694253148
ZNF264	CEP250	0.16185837085876	0.0403215115682691	4.01419402605269	6.20709258349928e-05
ZNF264	CEP290	0.0628549349669369	0.0574495831811259	1.09408861625278	0.274060972235891
ZNF264	CEP350	-0.0451499766337411	0.0373083045565807	-1.21018569914556	0.226364879572021
ZNF264	CEP55	0.289363825263467	0.0625663517290483	4.62491127046363	4.01184317132133e-06
ZNF264	CEP57	0.0325909903287152	0.0359914055615817	0.905521466033097	0.365309115459857
ZNF264	CEP63	-0.00429770150098662	0.0304766378086843	-0.141016260650707	0.88787271076224
ZNF264	CEP68	0.0894667685392949	0.0361369223925871	2.47577166553751	0.0133852994798305
ZNF264	CEP70	0.0285074056613029	0.0519490306994645	0.548757219864678	0.583239419729446
ZNF264	CEP72	0.0999819632411152	0.0477485164881544	2.09392815933703	0.0364044950472136
ZNF264	CEP76	0.091169916221858	0.0377662616930318	2.41405720700918	0.0158741770956269
ZNF264	CEP78	0.0998216430104399	0.0385099521252329	2.59209989889948	0.00961558462444209
ZNF264	CEP97	0.0371341854757587	0.0553603048207077	0.67077277836571	0.50245044940884
ZNF264	CEPT1	-0.0183103337554972	0.0294583144317745	-0.621567598441655	0.53430412042189
ZNF264	CERCAM	0.148453469001121	0.0671249202334085	2.21159993166345	0.0271182323246401
ZNF264	CERK	0.0476252216260425	0.0448132829477836	1.06274788395966	0.288037366789149
ZNF264	CERKL	-0.32100736783386	0.0781698912295586	-4.10653466167901	4.19440227361183e-05
ZNF264	CES1	0.0662590625328514	0.173391143789382	0.38213637147083	0.702404854121527
ZNF264	CES2	-0.0258326973975496	0.0435251689929153	-0.593511708174056	0.552912540831863
ZNF264	CES3	-0.182796041798385	0.124882379107594	-1.46374567096367	0.143436232160584
ZNF264	CETN2	0.0945981442680815	0.0374892363590351	2.52334145625463	0.0117091351741482
ZNF264	CETN3	0.0819949887980571	0.0376212195411777	2.17948779433667	0.0294233393423954
ZNF264	CETP	-0.182915483454974	0.094584306782978	-1.93388829158172	0.0532818220320034
ZNF264	CFB	-0.377614817718724	0.104688355374322	-3.60703744335778	0.000318073063252926
ZNF264	CFD	-0.12764058864967	0.0957216962284653	-1.33345514840253	0.182549441095136
ZNF264	CFDP1	0.14489563807986	0.0316374261892906	4.57988071510405	4.96804509553107e-06
ZNF264	CFH	-0.467733830301004	0.0819958015944609	-5.70436316501114	1.36026430830481e-08
ZNF264	CFI	-0.283120869659264	0.0892548768109484	-3.17204930167507	0.00153892896158123
ZNF264	CFL1	0.0111576330046899	0.0232991959732951	0.47888489446067	0.632078076588977
ZNF264	CFL2	-0.0284561169058388	0.0505611715660986	-0.562805726695596	0.573636537061352
ZNF264	CFLAR	-0.120304639211567	0.0388809885491947	-3.09417645231294	0.00200364057783656
ZNF264	CFP	-0.355125084877318	0.0839623967180063	-4.22957298455916	2.45769963484237e-05
ZNF264	CFTR	-0.122549195078249	0.171227001026277	-0.715711858198361	0.474261147697404
ZNF264	CGB7	-0.171054237413248	0.175060593770952	-0.977114459220066	0.328642418555726
ZNF264	CGGBP1	-0.0333367458058351	0.028834806129157	-1.15612866119207	0.247780355934021
ZNF264	CGN	0.0847321365142734	0.0894465444623425	0.947293570965685	0.343615030395478
ZNF264	CGNL1	-0.13773602826965	0.0940442382171346	-1.46458763323317	0.143206260366166
ZNF264	CGREF1	0.338601275677777	0.117843743835251	2.87330718337624	0.00410912567226166
ZNF264	CGRRF1	-0.0642101783363554	0.035181948370477	-1.82508875461364	0.068151559580156
ZNF264	CH25H	-0.304062560576158	0.104113480167032	-2.92049175657506	0.00353782890024155
ZNF264	CHAC1	0.0462186650219493	0.077448734042093	0.596764628803741	0.550738800490266
ZNF264	CHAC2	0.0496907108339041	0.0560394194504006	0.886709950267854	0.375352295263344
ZNF264	CHAD	-0.00462168999590729	0.133118480978082	-0.0347186202993727	0.97230792229246
ZNF264	CHADL	-0.0390202648306946	0.0875118393627378	-0.445885552341724	0.655732984865504
ZNF264	CHAF1A	0.288969728957532	0.0427363739379111	6.76168103024739	1.83177132154761e-11
ZNF264	CHAF1B	0.283316925291303	0.0501962366772868	5.64418657742724	1.92138241259996e-08
ZNF264	CHCHD1	0.048766483841366	0.0289163732930422	1.686466118941	0.0918775348436222
ZNF264	CHCHD10	0.086651389349504	0.0592203220029509	1.46320361691357	0.143584437613432
ZNF264	CHCHD2	0.111763166957943	0.0290806378432444	3.84321580428835	0.000125604431795795
ZNF264	CHCHD3	0.145935284084328	0.0284042983391974	5.13778873681735	3.07825774359328e-07
ZNF264	CHCHD4	0.153825896717554	0.0263871518593439	5.82957560321474	6.55976445274368e-09
ZNF264	CHCHD5	0.0761884788349817	0.0508866745929319	1.49721866175087	0.134509863933305
ZNF264	CHCHD6	0.0682396009368335	0.0464756564740654	1.46828697244789	0.142199184239945
ZNF264	CHCHD7	0.0780793210504796	0.0365583242053972	2.13574672109704	0.0328332584074231
ZNF264	CHD1	0.0281777467244295	0.0387984763751783	0.726259104918266	0.467773382862454
ZNF264	CHD1L	0.0681306661114756	0.0344303275054847	1.9787980843523	0.0479893562948847
ZNF264	CHD2	-0.0131895531184391	0.0349123911837464	-0.377790024436354	0.705630662024561
ZNF264	CHD3	0.0394656623253425	0.0416084579190798	0.948500961080928	0.343000476291217
ZNF264	CHD4	0.0971465739370361	0.026983677583668	3.60019769862039	0.000326497030049806
ZNF264	CHD6	0.0634456652749385	0.0465214812911814	1.36379288694243	0.172801497496198
ZNF264	CHD7	0.210301686957912	0.052596001603155	3.99843487238195	6.63124844780444e-05
ZNF264	CHD8	0.0837711778153309	0.0276024862498551	3.03491421233008	0.00244014666190872
ZNF264	CHD9	-0.0519505991439573	0.0476293778715637	-1.09072596505556	0.275537941048854
ZNF264	CHDH	0.138534673327646	0.091927411907349	1.50700069166824	0.131984119623684
ZNF264	CHEK1	0.272156314583581	0.0452217141264721	6.0182662210114	2.12692081191731e-09
ZNF264	CHEK2	0.23867321998798	0.0423687763136481	5.63323373375542	2.04530428182964e-08
ZNF264	CHERP	0.259701424169607	0.0271922572328019	9.55056514603466	3.99694750899316e-21
ZNF264	CHFR	0.0652292202831985	0.0464695220052697	1.4036989723243	0.160579201032751
ZNF264	CHGA	0.39842739331099	0.193316421643648	2.06101163017301	0.0394437910282752
ZNF264	CHGB	0.12414816635147	0.174420501717319	0.711775078784461	0.476695339165247
ZNF264	CHI3L1	-0.303838856002267	0.136254462539888	-2.22993691610885	0.0258732479536369
ZNF264	CHI3L2	-0.343056574226824	0.140973345942892	-2.43348536513984	0.0150499768850789
ZNF264	CHIC1	0.0498366223877406	0.0591091925949878	0.843128119330233	0.399267645439966
ZNF264	CHIC2	-0.0537805540824309	0.0268110338682809	-2.00591123589817	0.0450135506294845
ZNF264	CHID1	0.134666313260637	0.02912076537502	4.62440844278616	4.02147303689018e-06
ZNF264	CHIT1	-0.376520012987617	0.174176049188013	-2.16172094121382	0.0307697536458882
ZNF264	CHKA	0.16740481478651	0.0490473572561293	3.41312609183628	0.000656300743120379
ZNF264	CHKB	-0.117277918012632	0.0437192369229324	-2.68252435922813	0.00737302538542467
ZNF264	CHKB-CPT1B	-0.149558233992248	0.0673808214850815	-2.21959647709788	0.0265690847643336
ZNF264	CHL1	-0.236679354366637	0.155669899177141	-1.5203925461358	0.128586142488074
ZNF264	CHM	0.0699281087768081	0.0450156297870473	1.55341842616915	0.120497162336271
ZNF264	CHML	0.115142368786725	0.0610556976545567	1.88585788402882	0.0594733159655909
ZNF264	CHMP1A	0.118263226193668	0.0247365838882763	4.78090373059626	1.88543007237555e-06
ZNF264	CHMP1B	0.0350811521119283	0.0308933241434146	1.13555770007374	0.256291317391956
ZNF264	CHMP2A	0.0278216489957267	0.0650775266941694	0.427515463617325	0.669054527492379
ZNF264	CHMP2B	0.0389095168375295	0.0329571758258988	1.18060834590545	0.237912699868837
ZNF264	CHMP4A	-0.0092438223327903	0.0335634131406455	-0.275413656354156	0.783029734543012
ZNF264	CHMP4B	0.0177600957730344	0.0237453568964015	0.74793972777583	0.454593196771307
ZNF264	CHMP4C	-0.0443100641844154	0.0675158674114138	-0.656291119158822	0.511719839611519
ZNF264	CHMP5	0.0634990700318091	0.0305172208873508	2.08076188412455	0.0375953340659344
ZNF264	CHMP6	-0.0342349357834868	0.0326735193344047	-1.0477884378815	0.294875290521174
ZNF264	CHMP7	-0.0180026093912864	0.0221308782935602	-0.813461135725687	0.416060183448672
ZNF264	CHN1	-0.199053860279428	0.0678359636576334	-2.93434115986099	0.00338444299368388
ZNF264	CHN2	-0.0590937372395725	0.0867347877310273	-0.681315292115866	0.495758735506246
ZNF264	CHODL	0.23662108412442	0.143520772406681	1.64868875882252	0.0993840974787156
ZNF264	CHORDC1	0.100469537908844	0.0410504628970878	2.44746418964185	0.0144805206201553
ZNF264	CHP2	0.592291562426368	0.173886558092931	3.40619521671035	0.000673081829697341
ZNF264	CHPF	0.13883693494328	0.0493311671634578	2.8143857712356	0.00493965398625957
ZNF264	CHPF2	-0.0528900529547052	0.0311237874385031	-1.69934501253132	0.0894251773700295
ZNF264	CHPT1	0.160056624939902	0.057043288585019	2.8058800414592	0.00507135623393289
ZNF264	CHRAC1	0.0453575043721886	0.0265782400824628	1.70656537947812	0.0880735476575782
ZNF264	CHRD	-0.0357633862254129	0.095895886110516	-0.372939733662788	0.709236750381649
ZNF264	CHRDL1	-0.176169216730997	0.171298410914317	-1.02843462347772	0.303882160405296
ZNF264	CHRDL2	-0.0597022879476376	0.162160970340539	-0.368166814876986	0.712791691135477
ZNF264	CHRFAM7A	0.0204842356351691	0.103003922344699	0.198868501013188	0.84238783478266
ZNF264	CHRM1	-0.0120195067618479	0.146487987140111	-0.0820511428718842	0.93461507161643
ZNF264	CHRM3	0.151968204641619	0.137455841638507	1.10557836487792	0.269055261778233
ZNF264	CHRNA1	-0.129440327693812	0.143688784124822	-0.90083807502587	0.367793671197214
ZNF264	CHRNA10	-0.0246593702360331	0.0629436730781901	-0.391768847131001	0.695274906015335
ZNF264	CHRNA3	0.232251228578935	0.111371893736436	2.08536661079466	0.0371751357760611
ZNF264	CHRNA5	0.355860903384927	0.0831942135011866	4.27747181454935	1.98841513914125e-05
ZNF264	CHRNB1	0.032968010646566	0.0524146298247779	0.628984899002015	0.529437920378475
ZNF264	CHRNB2	0.407006074677394	0.120400281590587	3.38044121907779	0.000738998426131688
ZNF264	CHRNB4	0.484565083183591	0.132116283502075	3.66771657769182	0.000251763071854023
ZNF264	CHRNE	0.0662863149403119	0.0780137334746624	0.849674948088988	0.395617644825247
ZNF264	CHST1	0.18342910940684	0.0911792238630936	2.01174238642632	0.0443943190585867
ZNF264	CHST10	0.0738070780858064	0.0723518623144539	1.02011303821079	0.307810506931851
ZNF264	CHST11	-0.0647531570713462	0.0734058681849652	-0.882125076270249	0.377825724587808
ZNF264	CHST12	0.0557222938720366	0.0362875862837037	1.53557454707481	0.124816670537805
ZNF264	CHST13	0.00617363323400276	0.098862614983507	0.0624465905037278	0.950214054193753
ZNF264	CHST14	0.206293748701397	0.0367251424378705	5.61723481536915	2.24037782367235e-08
ZNF264	CHST15	-0.111490586378441	0.0684623656090516	-1.62849450769928	0.103593239613532
ZNF264	CHST2	-0.268901094296101	0.084623483598947	-3.17761787697721	0.00150984048112176
ZNF264	CHST3	0.0260027029544099	0.0691624703502843	0.3759655030064	0.706986383978573
ZNF264	CHST4	0.00992029516921505	0.155091499559512	0.0639641450201365	0.949005804562122
ZNF264	CHST5	-0.202837662375876	0.105947496728256	-1.91451113655033	0.0557116021993905
ZNF264	CHST6	0.24504568702408	0.104286356225273	2.34973869922877	0.0188929760673098
ZNF264	CHST7	0.0751991994973399	0.0646159982410943	1.1637860830805	0.244663340835684
ZNF264	CHST9	-0.240487869312045	0.198808350499641	-1.20964672111436	0.226571666628525
ZNF264	CHSY1	-0.0670422462335074	0.0402923401176298	-1.66389557017001	0.0963055454999435
ZNF264	CHSY3	-0.157328608119604	0.0799529102016059	-1.96776587272296	0.0492466932786422
ZNF264	CHTF18	0.315038844822659	0.0560658029581	5.61909092888759	2.21685140017181e-08
ZNF264	CHTF8	0.110469542065209	0.0249568797411988	4.42641641145733	1.01496887188166e-05
ZNF264	CHUK	-0.0142490407790564	0.0304408423366385	-0.468089569318726	0.639776617604372
ZNF264	CHURC1	-0.0649182083522667	0.0319526241117909	-2.0317019386308	0.0423289264494007
ZNF264	CIAO1	0.105443715986736	0.0188981598833267	5.57957582313427	2.7735925945791e-08
ZNF264	CIAPIN1	0.124236197064818	0.0234852985186388	5.28995605341016	1.37127662226698e-07
ZNF264	CIB1	-0.0442384218794395	0.0369528446163159	-1.19715876649742	0.23140066837957
ZNF264	CIB2	0.307116786283176	0.0790365017926355	3.88575884961286	0.000105666080946134
ZNF264	CIC	0.0510094343838293	0.0404467872264115	1.26114922548213	0.207416807117594
ZNF264	CIDEB	-0.0916535100614243	0.0476317559673003	-1.92421018709336	0.0544840916835945
ZNF264	CIDECP	0.152260820674698	0.0308797459981209	4.93076661589002	8.93578545464682e-07
ZNF264	CIITA	-0.656962182159905	0.098938745235974	-6.64009009405786	4.12637704229017e-11
ZNF264	CILP	-0.28764459250328	0.139975118416042	-2.05496945284466	0.0400244897081502
ZNF264	CILP2	0.327305767963394	0.117125071624088	2.79449791086473	0.00525256572188019
ZNF264	CINP	0.0624603955061545	0.0267147017634378	2.3380532584361	0.0194923606800803
ZNF264	CIR1	-0.0624822035203229	0.0280648016428238	-2.22635471704108	0.0261124975046593
ZNF264	CIRBP	0.0455142746969933	0.0390774451017102	1.16471981672623	0.244285149622999
ZNF264	CISD1	0.0650503643617391	0.033417943056811	1.94656996844936	0.0517400774086537
ZNF264	CISD2	0.0481626519839587	0.026644980796471	1.80756940122612	0.0708386772193183
ZNF264	CISD3	0.102180550287226	0.0355042639290597	2.87797968411317	0.00404902825451339
ZNF264	CISH	-0.159368395367687	0.0562113744526469	-2.83516275699576	0.00463086477083678
ZNF264	CIT	0.289199194859219	0.0607934835724796	4.75707555916628	2.11903061440617e-06
ZNF264	CITED1	-0.00114159329750028	0.10824755222633	-0.0105461349843124	0.99158671416884
ZNF264	CITED2	-0.164674921154749	0.0543660352581233	-3.02900368535047	0.00248814857095083
ZNF264	CITED4	0.0895216637584067	0.0873848999016561	1.02445232367555	0.305757895469318
ZNF264	CIZ1	0.099210941397668	0.0256408624861502	3.86925133471061	0.000113018715400218
ZNF264	CKAP2	0.162586083081791	0.04601810880166	3.53308919717984	0.000420986528340044
ZNF264	CKAP2L	0.268193031748521	0.0680134653384285	3.9432343347603	8.34374616991919e-05
ZNF264	CKAP4	0.0385023130658905	0.0385330538324765	0.999202223454191	0.317829638614115
ZNF264	CKAP5	0.206975065630958	0.0353424111358433	5.85628028703025	5.60435812749695e-09
ZNF264	CKB	0.172361966622655	0.102576686531524	1.68032300955329	0.0930661878058756
ZNF264	CKLF	-0.0365194245127842	0.0382727342641278	-0.954189064746624	0.340114731118374
ZNF264	CKMT1A	0.354536893667767	0.14826179103785	2.39128969902472	0.0168903816368341
ZNF264	CKMT1B	0.434263226310956	0.141280820081477	3.07375924106695	0.00214519778499717
ZNF264	CKMT2	-0.220299161507066	0.161928275279669	-1.36047371051525	0.173848621953526
ZNF264	CKS1B	0.257152032311055	0.0436442391346499	5.89200401724722	4.53555007011227e-09
ZNF264	CKS2	0.24019934052495	0.0510289712608678	4.70711704723606	2.70239880870214e-06
ZNF264	CLASP1	0.0663234190031525	0.0333622445013295	1.98797832683318	0.0469637700806406
ZNF264	CLASP2	0.00855182170117768	0.0386550461993637	0.221234290008906	0.824934842055983
ZNF264	CLCA2	-0.186062342959083	0.179360614590119	-1.03736454842262	0.299703871335348
ZNF264	CLCA4	-0.499782221891308	0.182241695705659	-2.74241424255902	0.00615871131162723
ZNF264	CLCC1	-0.00729735844959059	0.0283392108240892	-0.257500411528313	0.796821623447957
ZNF264	CLCF1	-0.0562290754731667	0.069596092153088	-0.807934378693012	0.41923400147189
ZNF264	CLCN2	0.204972346206868	0.0529977351489697	3.86756803155299	0.000113795030194484
ZNF264	CLCN3	0.106045239743572	0.0476939904766617	2.22345076777468	0.0263078501359576
ZNF264	CLCN4	-0.00168933968087811	0.0971523346947689	-0.0173885649396449	0.986128538617253
ZNF264	CLCN5	0.138293038774134	0.0519592320877213	2.66156817985026	0.00784620984455286
ZNF264	CLCN6	0.0855809686480043	0.0361885454259927	2.36486345722354	0.0181411697511037
ZNF264	CLCN7	0.166407474699012	0.0376985233560745	4.41416426652155	1.07353069970304e-05
ZNF264	CLDN1	0.0435355997618541	0.118441126043706	0.367571646910794	0.713235421145794
ZNF264	CLDN10	-0.226130431817687	0.180767047603973	-1.25094941149395	0.211113807081632
ZNF264	CLDN11	-0.0517414681881332	0.113843513691895	-0.454496409239139	0.649525805641172
ZNF264	CLDN12	0.0295610456913577	0.0403203724277723	0.733154083442848	0.463558927194925
ZNF264	CLDN14	0.0132525522669373	0.118404106737026	0.111926457891964	0.910894067181522
ZNF264	CLDN15	-0.0165337065115109	0.0589509008529488	-0.2804657142179	0.779152119684065
ZNF264	CLDN2	-0.218139257065186	0.144938394848355	-1.50504810884251	0.132485321187072
ZNF264	CLDN23	-0.0286918975434418	0.0700942747675124	-0.409332968186155	0.682343517372943
ZNF264	CLDN3	0.401653919399723	0.137377582109537	2.92372243878529	0.00350149265145262
ZNF264	CLDN4	0.0527750061020504	0.0924869823168098	0.570620910965309	0.568327120605426
ZNF264	CLDN5	-0.21963918446158	0.0817028903759856	-2.68826700562037	0.00724791076711142
ZNF264	CLDN7	0.103863808722273	0.0763978103072974	1.35951290101769	0.174152619066593
ZNF264	CLDN8	0.260212066101147	0.171988350107253	1.51296332535824	0.130462690505096
ZNF264	CLDN9	0.273387162059282	0.130743696411493	2.09101600737097	0.0366650799603861
ZNF264	CLDND1	0.0203355466717315	0.0354072100333581	0.574333494578443	0.565813162467981
ZNF264	CLEC10A	-0.733968816761769	0.114978403509055	-6.38353633692577	2.19067266670496e-10
ZNF264	CLEC11A	0.0416196120152848	0.118275283861615	0.351887652740541	0.724963278923532
ZNF264	CLEC12A	-0.516177334655088	0.115344873133612	-4.47507826426896	8.11143929780064e-06
ZNF264	CLEC14A	-0.158836082846062	0.0546452473443825	-2.90667698592439	0.00369711189647102
ZNF264	CLEC16A	0.0437112685457369	0.0290164826851529	1.50642891559365	0.132130734317603
ZNF264	CLEC18A	-0.137701220456085	0.0959524749693202	-1.43509816187768	0.15143104063571
ZNF264	CLEC18B	-0.0407124394326602	0.111353487246745	-0.365614409025617	0.714695332367381
ZNF264	CLEC1A	-0.233388398635345	0.0761100430805316	-3.06645994653291	0.00219799298545099
ZNF264	CLEC2B	-0.374892135804884	0.0778364489888447	-4.8164085165115	1.58271080361353e-06
ZNF264	CLEC2D	-0.129466950819094	0.0422143735779964	-3.06689262082469	0.00219483055673197
ZNF264	CLEC3B	-0.256680329653027	0.0856541018008792	-2.99670797143765	0.00276604739409704
ZNF264	CLEC4A	-0.506432380705982	0.0737646434658959	-6.86551655252185	9.05862792979563e-12
ZNF264	CLEC4E	-0.478349543750405	0.120284465338578	-3.97681897162648	7.25785885047846e-05
ZNF264	CLEC5A	-0.36468466747603	0.0977319364297695	-3.73147899037172	0.00019620280161173
ZNF264	CLEC7A	-0.465977371693405	0.0893522287905378	-5.21506153792496	2.04707330505514e-07
ZNF264	CLECL1	-0.553626000802085	0.103791398487661	-5.33402583324765	1.08064105804017e-07
ZNF264	CLGN	0.037858088545882	0.149425711274717	0.253357258419072	0.800020783736024
ZNF264	CLIC1	-0.00990837512097726	0.031463048275209	-0.314921015735925	0.752857744659321
ZNF264	CLIC2	-0.390274119274756	0.0737930511060536	-5.28876518080088	1.38009679757297e-07
ZNF264	CLIC3	-0.299954070323976	0.118298526481878	-2.53556894785096	0.0113095877806633
ZNF264	CLIC4	-0.0823141172707589	0.0513534842909931	-1.60289254774473	0.109131995623638
ZNF264	CLIC5	-0.376195477494079	0.0978463008307554	-3.84475932457359	0.000124822842236649
ZNF264	CLIC6	-0.396447438604797	0.14933948243325	-2.65467264346518	0.00800776003085918
ZNF264	CLINT1	0.0286060256594243	0.0384397749635038	0.744177760837152	0.456865060823092
ZNF264	CLIP1	0.0317987982522279	0.0394167614003381	0.806732900485203	0.419925848274542
ZNF264	CLIP2	0.0702277944311271	0.0593609485602892	1.18306388517025	0.236938429464307
ZNF264	CLIP3	0.0830904667382945	0.0772730662972074	1.07528367541042	0.282390346408743
ZNF264	CLIP4	0.0294088038896611	0.0778691892706717	0.377669321654765	0.705720322147426
ZNF264	CLK1	-0.165215320885591	0.0469320009214006	-3.5203127427336	0.00044165180411907
ZNF264	CLK2	0.0273648638189507	0.0315456037952224	0.867469964962125	0.385798981782087
ZNF264	CLK3	0.0811091824630662	0.0231086901737118	3.50989960284877	0.000459191439817825
ZNF264	CLK4	-0.141235900477949	0.0462306042219613	-3.05503038203546	0.00228306062692528
ZNF264	CLMN	0.0732579870105287	0.0674451531969721	1.08618608659069	0.277540589690381
ZNF264	CLN3	0.116742248581866	0.0331524516746669	3.52137602755555	0.000439896493035558
ZNF264	CLN5	-0.106261677214802	0.0334447187501835	-3.17723339246856	0.00151183249849128
ZNF264	CLN6	0.115542812225805	0.0342938519152245	3.36919901886293	0.000769613211574355
ZNF264	CLN8	0.00265190151771321	0.0354061585401577	0.0748994419912972	0.940302956367668
ZNF264	CLNS1A	0.119045467461968	0.0285672979737437	4.16719381620841	3.22837590740416e-05
ZNF264	CLOCK	-0.000641230077536383	0.0594044457636941	-0.0107943112555438	0.991388736644009
ZNF264	CLP1	0.0844829264711901	0.023628842812463	3.57541531516007	0.000358802038662323
ZNF264	CLPB	0.173649579011063	0.0336822840439294	5.15551673350252	2.80459569934066e-07
ZNF264	CLPP	0.148503667761222	0.030259532212044	4.90766568103502	1.0039421378465e-06
ZNF264	CLPTM1	0.186564381100705	0.0299234766939232	6.23471607290178	5.61280884772612e-10
ZNF264	CLPTM1L	0.100364872382686	0.0266179730229435	3.77056781506901	0.000168079123705906
ZNF264	CLPX	0.0338184724272926	0.0349765693800029	0.96688934983508	0.333727883844605
ZNF264	CLSPN	0.313182747176727	0.081099751901508	3.86169796865808	0.000116541784011416
ZNF264	CLSTN1	0.0066078996396137	0.036950655584017	0.178830376218601	0.85809080818808
ZNF264	CLSTN2	-0.243647987100736	0.125750748539729	-1.93754701208605	0.0528331293570823
ZNF264	CLSTN3	-0.0540435283276188	0.0517715962933111	-1.04388375474142	0.296677881625281
ZNF264	CLTA	0.121203392163665	0.0257721048360758	4.70289070041358	2.75827655358899e-06
ZNF264	CLTB	-0.0541644208598578	0.0418145100866103	-1.2953498856657	0.195363923823732
ZNF264	CLTC	0.0383687717657896	0.0294672694647937	1.30208100250452	0.193053548424117
ZNF264	CLTCL1	0.0325339934916354	0.0732652440409417	0.444057669055944	0.657053709852749
ZNF264	CLU	-0.0506169280571652	0.11037289790536	-0.458599248708383	0.64657676278782
ZNF264	CLUAP1	0.0829582971342372	0.0376946918866509	2.20079520436711	0.0278757820796343
ZNF264	CLUL1	-0.129094897094313	0.122704711804126	-1.052077749878	0.292903618528109
ZNF264	CLYBL	-0.0178951202929134	0.0611010474472329	-0.292877471672931	0.769649214515291
ZNF264	CMAS	0.0879279818684235	0.0330950496585263	2.65683184571897	0.00795685606761698
ZNF264	CMBL	0.3339242845825	0.0996916275469619	3.34957200317748	0.000825902320939037
ZNF264	CMC1	0.0850196080837119	0.0329922880750687	2.57695398058672	0.0100456797895554
ZNF264	CMIP	-0.0228610673687222	0.0361604214266256	-0.632212415309109	0.527327538435104
ZNF264	CMKLR1	-0.353619677605149	0.0812996872240043	-4.34958226383853	1.4395519349183e-05
ZNF264	CMPK1	-0.100901548612245	0.0338434329457608	-2.98142179529939	0.00290723407294661
ZNF264	CMPK2	-0.164991732424331	0.0804424218715559	-2.05105376722467	0.0404046797522041
ZNF264	CMTM1	-0.0373950577951702	0.054300835198946	-0.688664505033176	0.491122239307936
ZNF264	CMTM3	-0.0396943820279561	0.0539550309838514	-0.735693804713717	0.462011911222425
ZNF264	CMTM4	0.192515402068629	0.0511475992182975	3.76391863960173	0.000172578486314378
ZNF264	CMTM6	-0.0506939132448666	0.0396320902557179	-1.27911278253997	0.20102048975195
ZNF264	CMTM7	-0.0904298148585471	0.062716489165837	-1.44188260633387	0.149507633904732
ZNF264	CMTM8	0.299525616910153	0.0620824743190531	4.82464045119781	1.51951886472836e-06
ZNF264	CMYA5	0.119915780306088	0.101739759149971	1.1786520953851	0.238690894066341
ZNF264	CNBP	-0.0351249779648402	0.0219703999808551	-1.59874094215162	0.110051848220092
ZNF264	CNDP2	-0.035991000252501	0.0359432962470288	-1.00132720174422	0.316801828295735
ZNF264	CNFN	0.174553728499286	0.121680971521769	1.43451951703112	0.151595956990085
ZNF264	CNGA1	-0.224264554346455	0.115591975232972	-1.94013947676261	0.0525171152154952
ZNF264	CNGB1	0.227689050346164	0.130624266329015	1.74308385987534	0.0814879354739654
ZNF264	CNIH2	0.125281834357824	0.0897082538539334	1.39654746331161	0.162720073319318
ZNF264	CNIH3	-0.00776889606295005	0.0957904582176249	-0.081103026413132	0.935368941119326
ZNF264	CNIH4	0.0369277061589015	0.0284173681958291	1.29947664063843	0.193945070273985
ZNF264	CNKSR1	-0.0257028538894741	0.0751802893655002	-0.341882880558172	0.732478526432812
ZNF264	CNKSR3	0.0406694056844326	0.0603765459965992	0.673596096184824	0.500653713446378
ZNF264	CNN1	-0.282548743039231	0.112274420610092	-2.51659052439443	0.0119350571601187
ZNF264	CNN2	-0.133660618425516	0.0513041567686714	-2.60525904417817	0.00925532794415269
ZNF264	CNN3	-0.0526484314928906	0.0511896827024574	-1.02849692972141	0.30385287395482
ZNF264	CNNM1	0.516190634305613	0.15159014610078	3.40517274759034	0.000675590966609773
ZNF264	CNNM2	0.0869666515817062	0.0368182931426723	2.36205006149272	0.01827899724335
ZNF264	CNNM3	0.126349129271313	0.0341372619065428	3.7012086563128	0.000220961422887886
ZNF264	CNNM4	0.102196058082514	0.0418056525556923	2.44455119906026	0.0145975937441473
ZNF264	CNOT1	0.0789283603841423	0.0299351774554292	2.63664247528379	0.00844435139596655
ZNF264	CNOT10	0.0904880858372789	0.0237970696490152	3.80248859090193	0.000147975015302317
ZNF264	CNOT2	-0.00411180554133624	0.0214918612682752	-0.191319192414749	0.848296877485193
ZNF264	CNOT3	0.0937754165559244	0.0439602474856468	2.13318672936367	0.0330429115853115
ZNF264	CNOT4	0.0168254308994083	0.024383900384749	0.690022130747049	0.49026829400361
ZNF264	CNOT6	0.017769889798157	0.0315901136467343	0.562514272562423	0.573834997042583
ZNF264	CNOT6L	-0.110063755365758	0.0355966891887462	-3.09196607533248	0.00201854054741323
ZNF264	CNOT7	0.0637949022533927	0.0279213781251467	2.28480492500968	0.0224389413085595
ZNF264	CNOT8	-0.0226090493821158	0.0284249387182425	-0.795394832904455	0.426487640264023
ZNF264	CNP	0.0693428176253459	0.0280519737099396	2.47194077473329	0.0135290963017567
ZNF264	CNPY2	0.117904771931034	0.0270529227933407	4.35830068461428	1.38396473504438e-05
ZNF264	CNPY3	0.151861194896221	0.0332749044441038	4.56383564230281	5.35881755936307e-06
ZNF264	CNPY4	-0.0129783966546894	0.0396314507498726	-0.327477203310079	0.743344665885136
ZNF264	CNR1	-0.418113831925086	0.141772743004171	-2.94918348241864	0.00322680781055914
ZNF264	CNRIP1	-0.182885898844392	0.0622443779834148	-2.93819144426381	0.00334289006468316
ZNF264	CNST	-0.0340042338761566	0.0349945848937069	-0.971699878122334	0.331329068219551
ZNF264	CNTD1	-0.102447602971216	0.061061216674309	-1.67778515645464	0.0935608381075911
ZNF264	CNTD2	0.612100947577643	0.128386547093154	4.76764085830207	2.01221056321718e-06
ZNF264	CNTF	0.0307137966375375	0.0757949094247172	0.405222420221292	0.685361678037724
ZNF264	CNTFR	0.118464372899681	0.172435277456089	0.687007755300235	0.492165415714611
ZNF264	CNTLN	0.057069874550068	0.0651547745475043	0.875912393932979	0.381193311048271
ZNF264	CNTN1	-0.147202410134507	0.169274207165246	-0.869609213356455	0.384628733328989
ZNF264	CNTN3	-0.0804698932946201	0.153484624849977	-0.524286347074015	0.600143270386462
ZNF264	CNTN4	-0.433335059941219	0.11957576952874	-3.62393703715255	0.000298124125421166
ZNF264	CNTNAP1	0.052689104217918	0.0699932400689405	0.752774184564415	0.451683029400699
ZNF264	CNTNAP2	0.0819529042118716	0.17007543125331	0.481862098528572	0.629961880674827
ZNF264	CNTNAP3	-0.19315861799536	0.125421197800912	-1.54007951910945	0.123714902255547
ZNF264	CNTROB	0.13160435416415	0.0290984485567633	4.52272752299576	6.49896676068566e-06
ZNF264	COASY	0.116356141264017	0.0248722324612132	4.67815430100486	3.10825224151935e-06
ZNF264	COBL	0.172999597228794	0.124010672147108	1.39503797724419	0.163174693914241
ZNF264	COBLL1	-0.200230408112914	0.0652258046279648	-3.06980357321752	0.00217366259431434
ZNF264	COCH	0.17286709189545	0.151190052197486	1.14337609771871	0.253032924780868
ZNF264	COG1	0.103271639704113	0.0259281850446484	3.98298760697208	7.07354669836016e-05
ZNF264	COG2	0.0404621528055904	0.0277740550812209	1.45683274146556	0.145335148455496
ZNF264	COG3	0.0322984275445515	0.0319468290574547	1.01100573977043	0.312148143914372
ZNF264	COG4	0.0823494758994311	0.0237309635253541	3.47012778522242	0.000532346254174596
ZNF264	COG5	0.0273430063294948	0.0300411448909545	0.910185228583878	0.362845422148757
ZNF264	COG6	-0.0167796379394679	0.0398703581964349	-0.420854958382799	0.673910714102544
ZNF264	COG7	0.0573305961224113	0.0252849480107083	2.26738042325147	0.0234838839401378
ZNF264	COG8	0.0799589576976038	0.0243423255201253	3.28477070243337	0.00104004217147886
ZNF264	COIL	0.0563927404804323	0.0295608074452409	1.90768606658988	0.0565891340372624
ZNF264	COL10A1	-0.0958807452363646	0.1510579117536	-0.634728390743028	0.525685397091757
ZNF264	COL11A1	0.0302322662155492	0.1864730085669	0.162126768093104	0.871224033772594
ZNF264	COL11A2	0.270176486563839	0.119897500247829	2.25339549202763	0.0243528830630495
ZNF264	COL12A1	-0.219764257117913	0.0942112277615565	-2.33267586400767	0.0197737263226084
ZNF264	COL13A1	-0.0838623188835034	0.0977581221619407	-0.857855255695089	0.391085408588598
ZNF264	COL14A1	-0.207761321458554	0.103710812609188	-2.00327541778558	0.0452958410625186
ZNF264	COL15A1	-0.111027310782893	0.0812061184881797	-1.36722839177512	0.171722652408102
ZNF264	COL16A1	-0.228285915672824	0.0856972790544161	-2.66386422289869	0.00779306972835021
ZNF264	COL17A1	-0.437001839752988	0.159055129095041	-2.74748662453925	0.00606464669913012
ZNF264	COL18A1	-0.0266627472604295	0.0584546475275399	-0.456127072665485	0.648353054257716
ZNF264	COL1A1	-0.209468129922919	0.0967737050801183	-2.16451493460441	0.0305545726869055
ZNF264	COL1A2	-0.184745778911109	0.0906032076289341	-2.03906444093829	0.0415878833131084
ZNF264	COL21A1	-0.101120415930188	0.130722065975909	-0.773552767662223	0.439295827878184
ZNF264	COL22A1	0.010735253765577	0.159736611649892	0.0672059689678804	0.946425119190555
ZNF264	COL23A1	-0.132278144286467	0.097904066164224	-1.35109959646194	0.17683155386031
ZNF264	COL24A1	0.0546409312051796	0.108377767548594	0.504171034715951	0.614202252656949
ZNF264	COL27A1	0.0197845967062231	0.101794436019618	0.194358331160754	0.845917017679181
ZNF264	COL28A1	0.168936267853283	0.141212906767865	1.19632313872691	0.231726391687367
ZNF264	COL2A1	0.626913702400907	0.186983388757979	3.35277751978466	0.000816455263318196
ZNF264	COL3A1	-0.251207246332286	0.0947666638593029	-2.65079761281083	0.00809984758211921
ZNF264	COL4A1	-0.0466067520416414	0.0605350146545538	-0.769913946624201	0.441450911648543
ZNF264	COL4A2	-0.0248673692820672	0.0601742971330322	-0.413255666735764	0.679468017790122
ZNF264	COL4A3	-0.167674505968077	0.140811489537191	-1.19077290155212	0.233898115684914
ZNF264	COL4A3BP	-0.0580959432474276	0.0391738406890451	-1.48302903737682	0.138239926579253
ZNF264	COL4A4	-0.183835740265058	0.108606252595361	-1.69268100014446	0.0906874481505668
ZNF264	COL4A5	-0.233149298665082	0.128578302596969	-1.81328648734688	0.0699523920518262
ZNF264	COL4A6	-0.155390027921945	0.142747779050723	-1.08856354162071	0.276490603496246
ZNF264	COL5A1	-0.166459452835617	0.0901117049332734	-1.84725672385045	0.0648722352306656
ZNF264	COL5A2	-0.147296264742527	0.0820237247578388	-1.79577634614124	0.0726960024431395
ZNF264	COL5A3	-0.0699384581897363	0.0891153098701384	-0.784808561981693	0.432668015949693
ZNF264	COL6A1	-0.148838470163006	0.0743657845981617	-2.00143750203484	0.0454935604254417
ZNF264	COL6A2	-0.162176566640997	0.0787468734997966	-2.0594667373228	0.0395915815018191
ZNF264	COL6A3	-0.196820370102755	0.0856730994261342	-2.29734153918932	0.0217123689157715
ZNF264	COL6A6	-0.295581039241357	0.132058748433674	-2.23825413118929	0.0253250581759388
ZNF264	COL7A1	0.02638382720104	0.115554673879847	0.228323323628377	0.819420557285093
ZNF264	COL8A1	-0.341720220270739	0.114766618982356	-2.97752276141616	0.00294428503403071
ZNF264	COL8A2	-0.337437172911781	0.0895097250126357	-3.76983811383787	0.000168567448279099
ZNF264	COL9A1	0.299643738722993	0.16809322980939	1.7826044455376	0.0748174515476254
ZNF264	COL9A2	-0.00932416171508395	0.105448653743069	-0.0884237150888878	0.929549646740535
ZNF264	COL9A3	0.0837194054855113	0.132898611813499	0.629949435461354	0.528806787115444
ZNF264	COLEC11	0.335655295576936	0.11391201408172	2.94661891708928	0.0032535574224269
ZNF264	COLEC12	-0.327462988242685	0.10068569336448	-3.2523288791117	0.00116558962711084
ZNF264	COLQ	-0.189193174398586	0.0695079772650681	-2.72189152731491	0.00655286129938209
ZNF264	COMMD1	-0.0393932020513071	0.0324024262164241	-1.21574853031652	0.224238485796922
ZNF264	COMMD10	-0.100910457749803	0.0409489018999807	-2.46430192429288	0.0138199125068796
ZNF264	COMMD2	-0.0245146305542944	0.0334184866562402	-0.733564951832335	0.463308459990259
ZNF264	COMMD3	-0.0736426760502333	0.0325654401602484	-2.26137511692922	0.0238536874774214
ZNF264	COMMD4	0.116966614295525	0.0335749549494903	3.48374597885502	0.000506154141944184
ZNF264	COMMD5	0.00416050028832957	0.0279918324707932	0.148632651780502	0.881859981727505
ZNF264	COMMD6	-0.0434331242201432	0.0365805086458639	-1.18732969627676	0.235252624419571
ZNF264	COMMD7	-0.0373648733854053	0.0325907717817839	-1.14648630095621	0.251744781913831
ZNF264	COMMD8	-0.103472807918285	0.0422732105471378	-2.4477158602114	0.0144704449726914
ZNF264	COMMD9	-0.00961384302971846	0.025206510157898	-0.381403175984921	0.702948649116047
ZNF264	COMP	-0.192032351658678	0.193748558657211	-0.991142091531274	0.32174802486492
ZNF264	COMT	-0.00997956114362412	0.0417314929716342	-0.239137409974942	0.811025974190494
ZNF264	COMTD1	0.221074332654874	0.0595142919851283	3.71464274010211	0.000209631536846716
ZNF264	COPA	0.0539779395695638	0.0299559151479824	1.80191255392841	0.0717246737319449
ZNF264	COPB1	0.0150563719382495	0.0316624439103243	0.475527788723219	0.634467929091779
ZNF264	COPB2	0.0272855484429808	0.0273097600310468	0.999113445594601	0.317872626265503
ZNF264	COPE	0.115101787235225	0.0311114889981055	3.69965536661501	0.000222307905865546
ZNF264	COPG2	0.120102277540141	0.0343086554537899	3.50064075527255	0.000475331045511411
ZNF264	COPS2	-0.012586909852322	0.0298314662562098	-0.42193399895997	0.673123053246134
ZNF264	COPS3	0.0863243878672534	0.0260663820764592	3.31171344047832	0.000945423563878719
ZNF264	COPS4	-0.0466254665722012	0.0308415078714181	-1.51177649181708	0.13076443305206
ZNF264	COPS5	0.0226799271291262	0.0240542982533001	0.942863802980187	0.345875778152003
ZNF264	COPS6	0.100003117273901	0.0253562541015073	3.94392313918153	8.32000790852425e-05
ZNF264	COPS7A	0.0739991292315556	0.0223210787567229	3.31521294459247	0.00093373717092752
ZNF264	COPS7B	0.110986077884348	0.0252509973201381	4.39531462766559	1.16997430421096e-05
ZNF264	COPS8	0.0394545342190057	0.0265970887836165	1.48341551738961	0.138137285576155
ZNF264	COPZ1	0.0900586454375137	0.020292592058971	4.43800600612283	9.62393534119433e-06
ZNF264	COPZ2	-0.0493858494921844	0.0761844298749864	-0.648240717601002	0.516911087757184
ZNF264	COQ10A	0.0580955024954527	0.0405965914032408	1.4310438509085	0.152589419464073
ZNF264	COQ10B	-0.0408966258368586	0.02993152090962	-1.36633971792975	0.172001236029746
ZNF264	COQ2	0.0546781453816293	0.0340595634560147	1.60536835571137	0.108586345045788
ZNF264	COQ3	0.0587028161692307	0.0386371965247914	1.51933425427397	0.128852167018832
ZNF264	COQ4	0.0848290227959575	0.0326589953015846	2.59741679168684	0.00946854467062527
ZNF264	COQ5	0.065830488118025	0.0277630412776633	2.37115550344943	0.0178362161451819
ZNF264	COQ6	0.0504047561146737	0.0266520528094568	1.89121477715176	0.0587544351611213
ZNF264	COQ7	0.100921588430155	0.0274348185970917	3.67859506972843	0.000241341907528631
ZNF264	COQ9	0.116071950797885	0.0266782190631076	4.35081331790986	1.43157571459814e-05
ZNF264	CORIN	-0.267954978980042	0.0984776289360021	-2.72097309688659	0.00657101959178018
ZNF264	CORO1A	-0.508104231620716	0.0747241406947201	-6.79973335118751	1.41675685088982e-11
ZNF264	CORO1B	0.0507584488211347	0.0324698393828038	1.56324915016416	0.118167950013045
ZNF264	CORO1C	0.0562260647119627	0.0345073371721783	1.62939448011929	0.103402684168755
ZNF264	CORO2A	0.0630102540634026	0.066119324651925	0.952977883472198	0.340727890939418
ZNF264	CORO2B	-0.0894723677939993	0.103307547448764	-0.866077745562337	0.386561745462057
ZNF264	CORO6	0.0367390528741651	0.105147139346267	0.349406109406146	0.726824891944016
ZNF264	CORO7	-0.00769250840480526	0.0382035953234928	-0.20135561429934	0.840443032199778
ZNF264	CORT	0.0683515993938486	0.0817156720521391	0.836456430906382	0.4030080456671
ZNF264	COTL1	-0.258066376125513	0.0533595804905235	-4.83636441203552	1.4336958110204e-06
ZNF264	COX10	0.099784465152418	0.0258972803946684	3.85308664198427	0.000120684699571374
ZNF264	COX11	-0.00869318408667647	0.0303424532578514	-0.286502347479996	0.774526023007061
ZNF264	COX15	0.0861604598990364	0.0243908466064296	3.53249156494322	0.000421932667911105
ZNF264	COX16	0.0193153185202469	0.0276498351056089	0.698569031116164	0.484910702167396
ZNF264	COX17	0.00251033640746622	0.0382836105736808	0.0655720912904707	0.947725714735041
ZNF264	COX18	0.0274606358714907	0.0321159856052466	0.855045714897959	0.39263844315354
ZNF264	COX19	0.077479619023184	0.0328904900620172	2.3556845421607	0.0185942333543268
ZNF264	COX4I1	0.0688018355295482	0.0346711528676292	1.98441153059509	0.0473600272063232
ZNF264	COX4I2	-0.128206172718116	0.0810583460266111	-1.58165295743915	0.113902666336879
ZNF264	COX5A	0.0935733814864228	0.0316866400195904	2.95308626691157	0.00318648463441372
ZNF264	COX5B	0.0847801542856305	0.0398257842227196	2.12877551416214	0.0334068636134319
ZNF264	COX6A1	0.0755507928512982	0.0340341267858391	2.21985401084929	0.0265515600877392
ZNF264	COX6B1	0.18808589026728	0.0355784236480397	5.28651556145162	1.39690866625459e-07
ZNF264	COX6B2	0.130097478466759	0.197460848352996	0.658852018270413	0.510074188476282
ZNF264	COX6C	-0.0287537221930969	0.0439608690554323	-0.654075381377016	0.513145922318881
ZNF264	COX7A1	-0.20599103567302	0.0873188572975814	-2.35906701081767	0.0184261374278877
ZNF264	COX7A2	0.0784828963663299	0.0342698426737538	2.29014463572188	0.0221269260514215
ZNF264	COX7A2L	0.0866030714327287	0.0253811359738424	3.41210383656512	0.000658751110633299
ZNF264	COX7B	0.0595840331523473	0.0390981157853692	1.52396175507373	0.127692093770081
ZNF264	COX7C	0.00867668813607463	0.0318654806700459	0.272291142440881	0.78542907008803
ZNF264	COX8A	0.106760737579272	0.0316906824200869	3.36883681342258	0.000770618892082066
ZNF264	CP	-0.391063582835394	0.168381043316915	-2.3224917433215	0.0203163364166642
ZNF264	CPA3	-0.712383594844059	0.136905845583182	-5.20345637404666	2.17718299355183e-07
ZNF264	CPA4	0.101213918152728	0.147825945527294	0.684683042558587	0.493631179904312
ZNF264	CPA6	-0.424869001125759	0.155288692036422	-2.73599446008669	0.00627964709928382
ZNF264	CPAMD8	0.182033022673098	0.0994784035438097	1.82987478878199	0.0674322441846678
ZNF264	CPD	0.00806126950715012	0.0500260822657907	0.16114133152223	0.871999982202336
ZNF264	CPE	-0.142888059309194	0.0926411203675039	-1.54238267782559	0.123154567723348
ZNF264	CPEB1	0.0835671587860232	0.130236382472932	0.641657555279468	0.521176398933768
ZNF264	CPEB2	-0.0793743609582375	0.058056437745472	-1.36719309762384	0.171733710054951
ZNF264	CPEB3	-0.111843834070015	0.0531753885290499	-2.1033007405092	0.0355765154075894
ZNF264	CPEB4	-0.175540670008825	0.051685948621828	-3.39629386108802	0.000697748537707652
ZNF264	CPLX1	0.0950130377520012	0.0827487167796929	1.14821161523218	0.25103219116407
ZNF264	CPLX2	0.356442035102596	0.194655687694461	1.83114112577117	0.0672429700454464
ZNF264	CPM	-0.0502622351054827	0.0839986943403415	-0.598369242524565	0.549668081419185
ZNF264	CPNE1	0.0745948541506588	0.0392927150452694	1.89843980149291	0.057796307616037
ZNF264	CPNE2	0.118299003501967	0.0449598445199323	2.63121469313624	0.00857989172502456
ZNF264	CPNE3	-0.0558432446491738	0.0375757667329681	-1.48615050348868	0.137412609519078
ZNF264	CPNE5	-0.133423726916616	0.0818544535885915	-1.63001182058116	0.103272133064633
ZNF264	CPNE7	0.118903291779443	0.118278549922284	1.00528195397702	0.314894808471655
ZNF264	CPNE8	-0.115821869798537	0.0790926505745303	-1.46438220185068	0.143262345330186
ZNF264	CPOX	0.0767114003809226	0.0352253013823041	2.17773581404926	0.0295538150236036
ZNF264	CPPED1	-0.0842607260895157	0.0552140572353331	-1.52607379911206	0.127165332622237
ZNF264	CPS1	-0.201537763764149	0.16067223457595	-1.2543409525364	0.209879261467584
ZNF264	CPSF1	0.0664489351240255	0.0361535969423502	1.83796193861384	0.0662310036406109
ZNF264	CPSF2	0.0430977357597017	0.0273904739056234	1.57345710440057	0.115786917678264
ZNF264	CPSF3	0.114730255855019	0.0235442636047992	4.87296004584456	1.19477889774035e-06
ZNF264	CPSF4	0.121057951842929	0.0289223026040139	4.18562634864791	2.97950887011604e-05
ZNF264	CPSF6	0.0744429773765009	0.0249820382228051	2.97986003834326	0.00292202339124662
ZNF264	CPSF7	0.0889574964497472	0.024118091539051	3.68841358387379	0.000232285205571453
ZNF264	CPT1A	0.0543369768721268	0.05490409461931	0.989670756778425	0.322466698015256
ZNF264	CPT1B	-0.121771912352308	0.0717697474892506	-1.69670253292372	0.0899240006250126
ZNF264	CPT1C	0.0760608407534776	0.132133094376542	0.575638080015942	0.564931039396533
ZNF264	CPT2	0.0896622954495059	0.0309489560916752	2.89710241547125	0.00381130491054422
ZNF264	CPVL	-0.0564929828669575	0.0874316832324307	-0.646138571034657	0.51827112470916
ZNF264	CPXM1	0.0227420323535638	0.100719900501689	0.225794825454403	0.821386368040055
ZNF264	CPXM2	-0.217963878045724	0.111034190248559	-1.96303388674961	0.0497944126004721
ZNF264	CPZ	-0.25835111828173	0.108750609741165	-2.37562914724457	0.0176221373730934
ZNF264	CR1	-0.35980834748174	0.116145788871709	-3.09790265301114	0.00197875107933333
ZNF264	CR2	-0.599002314197759	0.181490203683859	-3.30046637250555	0.000983907053362945
ZNF264	CRABP1	0.457738748352409	0.188036472814178	2.43430830998812	0.0150159135876251
ZNF264	CRABP2	0.0691535942643693	0.117118856698676	0.590456534614984	0.554957965268121
ZNF264	CRADD	0.00385110686413895	0.0365353999820543	0.105407546271029	0.916064050210147
ZNF264	CRAT	0.0913730804970424	0.0608201745431017	1.50234821230723	0.133180776801449
ZNF264	CRB2	-0.0560100035047981	0.118161917595289	-0.474010617334727	0.635549225756958
ZNF264	CRB3	0.0672312630125241	0.0669207883307401	1.00463943551067	0.315204122294296
ZNF264	CRBN	-0.0594111692597772	0.0364090429849079	-1.63176959318607	0.102901129125771
ZNF264	CRCP	0.0782362122117181	0.0254405489740549	3.07525644558637	0.00213451349837329
ZNF264	CREB1	-0.0583110109183704	0.0299285621042323	-1.94833987397357	0.0515279058042833
ZNF264	CREB3	0.0346832604361228	0.0285184676584945	1.21616844395187	0.224078555705502
ZNF264	CREB3L1	-0.397680102338833	0.110093223109313	-3.61221236972934	0.000311835300783129
ZNF264	CREB3L2	0.0817285809078015	0.0472992932063817	1.72790279447082	0.0841753756250244
ZNF264	CREB3L4	0.183546241842975	0.0520857863128007	3.52392187651136	0.00043572015781794
ZNF264	CREB5	-0.0652244850505937	0.0884120141014509	-0.737733278825093	0.460771700867228
ZNF264	CREBBP	0.0969989035873187	0.0344903462867056	2.81234936816819	0.00497090052314498
ZNF264	CREBL2	-0.087927956722761	0.0331790422393495	-2.65010533120455	0.00811639872949216
ZNF264	CREBZF	0.118854346003734	0.0425260765175757	2.794858019752	0.00524674407765636
ZNF264	CREG1	-0.128923502615449	0.0428636610957265	-3.0077576044549	0.00266792449618165
ZNF264	CRELD1	0.0986829174259888	0.0372767309538808	2.64730610492858	0.00818363232339731
ZNF264	CRELD2	-0.00534148391348981	0.037478335311359	-0.142521909500898	0.886683558883838
ZNF264	CREM	-0.0749975815795139	0.0360205423720955	-2.08207807658147	0.037474815806947
ZNF264	CRIM1	-0.0482384409853244	0.0605082157623506	-0.797221342218775	0.425426540886347
ZNF264	CRIP1	-0.196030607309473	0.091419385015703	-2.14430021899404	0.0321410078735602
ZNF264	CRIP2	-0.0561806285283036	0.0646246462206978	-0.869337502234715	0.384777248849031
ZNF264	CRIPT	0.0116104427109132	0.0341445803813483	0.340037645249712	0.733867438623531
ZNF264	CRISP3	-0.0419064933667401	0.185538403650754	-0.225864255281738	0.821332373948686
ZNF264	CRISPLD1	-0.0405461012341189	0.108886793348454	-0.372369320348752	0.709661271260488
ZNF264	CRISPLD2	-0.233104595276377	0.0719900203867056	-3.23801263042044	0.00122533150196321
ZNF264	CRK	0.0403649708636674	0.0311081679446386	1.29756824431135	0.194600267854014
ZNF264	CRKL	0.0682482204949151	0.0315118265816768	2.16579703236243	0.0304562649809617
ZNF264	CRLF1	0.0772128722123025	0.154009840810731	0.501350250125851	0.616185312851927
ZNF264	CRLF3	-0.0557312938371385	0.0398991074146929	-1.39680552895315	0.162642446011569
ZNF264	CRLS1	-0.0162884461297617	0.0330262234711502	-0.493197357063558	0.621932679549171
ZNF264	CRMP1	0.0538056665947234	0.0846067808494344	0.635949814595541	0.524889135884858
ZNF264	CRNKL1	0.0525839486826931	0.0255794446763548	2.05571111288826	0.0399528220575391
ZNF264	CROCC	0.0827233792798574	0.0579911306964352	1.42648329643523	0.1539004914868
ZNF264	CROT	-0.230312329612269	0.0558311390980559	-4.12515906594299	3.87188366151904e-05
ZNF264	CRTAC1	-0.192173744879597	0.170035779452957	-1.13019592404529	0.258542679697749
ZNF264	CRTAM	-0.598566693136581	0.108935188160233	-5.49470472531016	4.46604722224426e-08
ZNF264	CRTAP	0.0980554829430067	0.0311135921989064	3.15153204799198	0.00165061969248899
ZNF264	CRTC1	0.0723944391943192	0.0415339687525264	1.74301761591024	0.0814995091759694
ZNF264	CRTC2	0.0480629799528536	0.0231447392213649	2.076626549695	0.0379761392530133
ZNF264	CRTC3	0.0342467340738429	0.0312636442878581	1.09541721235433	0.273478911178791
ZNF264	CRY1	0.0453885889120654	0.0381191728615284	1.19070235539853	0.233925811930989
ZNF264	CRY2	-0.0233853034122693	0.0361506196571097	-0.646885271513463	0.517787815984316
ZNF264	CRYAB	-0.264038462457223	0.109161150249778	-2.41879516524938	0.0156695983322668
ZNF264	CRYBG3	-0.0794873492600005	0.0691023322875693	-1.15028460876275	0.25017786643511
ZNF264	CRYGS	-0.230251183302954	0.0768191953573727	-2.99731313549688	0.0027605891686457
ZNF264	CRYL1	0.00356335766945949	0.0501855886995922	0.0710036040583189	0.943402692363129
ZNF264	CRYM	-0.279178521987087	0.154934204525697	-1.80191664482186	0.0717240297328851
ZNF264	CRYZ	-0.00642862985100908	0.0532075837278165	-0.120821683688828	0.903845618825875
ZNF264	CRYZL1	0.028761854754678	0.0271750245609278	1.05839296263348	0.290016853885724
ZNF264	CS	0.120598826867706	0.0251623200551212	4.79283415056796	1.77797785173494e-06
ZNF264	CSAD	-0.00905769682028879	0.0644099972065966	-0.140625635974428	0.888181265027468
ZNF264	CSAG1	0.311218446897286	0.207262488040512	1.5015666840613	0.133382614435977
ZNF264	CSAG2	0.0436828048333764	0.199955815614038	0.218462287276978	0.82709344531203
ZNF264	CSAG3	0.050359624544954	0.204638180242943	0.246091049505855	0.805639516477122
ZNF264	CSDC2	-0.118210575222123	0.131791136719665	-0.896953908771347	0.369862205089752
ZNF264	CSDE1	5.996716893013e-05	0.0258274306786234	0.00232184028199766	0.998147695746523
ZNF264	CSE1L	0.161424707675682	0.0303795620751263	5.3135956099858	1.20707330709509e-07
ZNF264	CSF1	-0.294897201853928	0.0714046676509624	-4.12994292327546	3.79292669554399e-05
ZNF264	CSF1R	-0.419924494558319	0.0794460624990489	-5.28565521498747	1.40339047942024e-07
ZNF264	CSF2RB	-0.46957263833934	0.084488617863522	-5.55782128070623	3.1357855593853e-08
ZNF264	CSF3	-0.312612527886118	0.155863340424302	-2.00568348551431	0.0450378834624037
ZNF264	CSF3R	-0.256263915203407	0.094776078645156	-2.70388814210035	0.00691716634753572
ZNF264	CSGALNACT1	-0.0610546712295178	0.0668534077097455	-0.913261916200236	0.361225834992099
ZNF264	CSGALNACT2	-0.111296998566119	0.0445870288812861	-2.49617436637122	0.0126420039463615
ZNF264	CSK	-0.0182886719857698	0.0289321982954808	-0.632121755802651	0.52738675945278
ZNF264	CSMD1	0.137335154127881	0.171169263301629	0.802335369556818	0.422463797208151
ZNF264	CSMD2	-0.171403813859862	0.10496826256282	-1.63291084061988	0.102660820477069
ZNF264	CSNK1A1	-0.0776638213095043	0.0270371355820058	-2.87248703080782	0.00411975762113525
ZNF264	CSNK1D	0.0806495802054574	0.0210828471091638	3.82536475210705	0.000134985554765323
ZNF264	CSNK1E	0.105201887207855	0.0304198641644658	3.4583286315507	0.000556056286804962
ZNF264	CSNK1G1	0.0494144712531009	0.03172580412296	1.55754826769984	0.119514327045237
ZNF264	CSNK1G2	0.145361356842341	0.0319785865480138	4.54558417158587	5.83913054388503e-06
ZNF264	CSNK1G3	-0.0179666902922014	0.0336294015499134	-0.534255427219984	0.593230112749359
ZNF264	CSNK2A1	0.133456751284674	0.0258547082853569	5.16179683064763	2.71341401822383e-07
ZNF264	CSNK2A2	0.169335951283429	0.0252701985694479	6.70101387680266	2.75154828968078e-11
ZNF264	CSNK2B	0.0815271741645132	0.0236027357482253	3.45414086884581	0.00056470556066266
ZNF264	CSPG4	-0.0961265305014071	0.0820469723582525	-1.17160362824453	0.24150966777916
ZNF264	CSPG5	0.160861099266704	0.0949331359532046	1.694467349588	0.0903476860091044
ZNF264	CSPP1	-0.0274958354742576	0.0425796044303377	-0.645751313149048	0.51852187281165
ZNF264	CSRNP1	-0.159271203342164	0.0510848298483932	-3.11777887515414	0.00185071868883641
ZNF264	CSRNP2	0.0263702329028301	0.0318139411101298	0.828889222229484	0.40727584464202
ZNF264	CSRP1	-0.136822170170191	0.0457456691021608	-2.99093166316214	0.00281864501777147
ZNF264	CSRP2	-0.00135791481824428	0.0739238527472386	-0.0183691023638511	0.985346415577237
ZNF264	CST1	-0.288492410119215	0.209612267427254	-1.37631453378241	0.168893674396976
ZNF264	CST2	-0.0673947687406627	0.163975174897663	-0.411005926858892	0.681116602247819
ZNF264	CST3	-0.195205898330985	0.0485055781340133	-4.02440102438656	5.94622971484987e-05
ZNF264	CST4	-0.357030539243993	0.164566321886759	-2.16952372241552	0.030172055211383
ZNF264	CST6	-0.21074097231919	0.140353760912618	-1.50149857723011	0.133400214935925
ZNF264	CST7	-0.474623590587165	0.0966520335235153	-4.91064257299553	9.89015942259074e-07
ZNF264	CSTA	-0.269530170232376	0.110241439735271	-2.44490793008159	0.0145832119874692
ZNF264	CSTB	-0.0125123557560729	0.0557655835826015	-0.224374156105428	0.822491377808667
ZNF264	CSTF1	0.092248815591718	0.0220419826233266	4.1851414715341	2.98581505731175e-05
ZNF264	CSTF2	0.213566483726388	0.0327894348007505	6.51327127241302	9.48874808393825e-11
ZNF264	CSTF2T	0.0511079239263981	0.0339117709117165	1.50708507849528	0.131962491860116
ZNF264	CSTF3	0.0179199521842465	0.0283624652698841	0.631819272892129	0.527584373282786
ZNF264	CTAGE1	-0.0365739407693907	0.0729455916599625	-0.501386580561042	0.616159754056969
ZNF264	CTAGE4	0.00652095161834811	0.0896049831223341	0.072774430518505	0.941993619405747
ZNF264	CTAGE6	0.0995608898025834	0.0843067476186448	1.18093619567605	0.237782457244511
ZNF264	CTAGE9	0.0345821307343556	0.0851120394523974	0.406313031115852	0.684560407062451
ZNF264	CTBP1	0.0633693369725537	0.0229656787139516	2.75930608286603	0.00585046735168156
ZNF264	CTBP2	0.0987998973433815	0.0349348822731906	2.8281159378402	0.0047335776551963
ZNF264	CTBS	-0.0683127420043972	0.0416345566083834	-1.64077025358886	0.101018001505045
ZNF264	CTCF	0.0502692802023223	0.024315554489657	2.0673713290686	0.0388403240975877
ZNF264	CTCFL	0.315577882731824	0.0950265725790792	3.32094354417767	0.000914889041157318
ZNF264	CTDP1	0.0477727478990711	0.0272267946463072	1.75462255177918	0.0794922472727865
ZNF264	CTDSP1	-0.019955687159867	0.0246957640812728	-0.808061135269743	0.419161050420158
ZNF264	CTDSP2	0.0424935340791691	0.0339157920854788	1.2529129195058	0.210398436844077
ZNF264	CTDSPL	0.0126794321440675	0.0400994714642241	0.316199482962757	0.751887378810119
ZNF264	CTDSPL2	0.0165302745274249	0.0414906575344239	0.398409557951933	0.690375071795235
ZNF264	CTF1	0.0600118631621159	0.0831574355705696	0.721665630383566	0.47059282897889
ZNF264	CTGF	-0.177749704690526	0.082776777017901	-2.14733782945048	0.031898199063032
ZNF264	CTH	0.0557655716398141	0.0702577377662422	0.793728540269177	0.427457008686123
ZNF264	CTHRC1	0.00279876232750893	0.0970577120632583	0.0288360632866022	0.976998501739818
ZNF264	CTLA4	-0.429158679447079	0.105699209360754	-4.06018817020995	5.11131948116465e-05
ZNF264	CTNNA1	0.0231783999797712	0.0266850065452859	0.868592628614732	0.385184571837302
ZNF264	CTNNA2	0.00495835246607548	0.157208695621482	0.0315399377017536	0.974842402439543
ZNF264	CTNNAL1	0.00990318000367689	0.060749649420771	0.163016249445069	0.870523748487018
ZNF264	CTNNB1	0.00256538094746578	0.0377444405182137	0.0679671207797569	0.945819277454799
ZNF264	CTNNBIP1	0.0365082989487661	0.0355888448762577	1.02583545702889	0.305105545677338
ZNF264	CTNNBL1	0.0744090274279934	0.0250569870024398	2.96959197132314	0.00302098211996698
ZNF264	CTNND1	0.0861143294770246	0.0359152886840627	2.39770673248793	0.0165983346146479
ZNF264	CTNND2	0.166968159269648	0.167238099714234	0.998385891462253	0.318225063219334
ZNF264	CTNS	0.0946637783206685	0.0294782098670494	3.21131367025388	0.00134437103878133
ZNF264	CTPS2	0.162588964011473	0.0407307185916138	3.99180200186668	6.81785768154541e-05
ZNF264	CTR9	-0.0149204891066211	0.0304797927953553	-0.489520686928512	0.624532137846843
ZNF264	CTRL	-0.0537815909657686	0.0722616637956625	-0.744261730782303	0.456814281534583
ZNF264	CTSA	0.0341254722811902	0.0364604774178692	0.935957911084987	0.349419097750652
ZNF264	CTSB	-0.0625248314444977	0.0488550738057302	-1.27980221037276	0.20077790629137
ZNF264	CTSC	-0.157454637457438	0.0537337115982642	-2.93027659497328	0.00342881869635928
ZNF264	CTSD	-0.0520892976054821	0.0463135191731466	-1.12471042009877	0.260860153873021
ZNF264	CTSE	-0.453803515183534	0.186266692981112	-2.43631058199735	0.0149333193476685
ZNF264	CTSF	-0.00282794793973448	0.0661863816935708	-0.042727036398927	0.965923816700825
ZNF264	CTSG	-0.556003276741468	0.150009871288916	-3.70644459570674	0.000216478836949728
ZNF264	CTSH	-0.224271972009821	0.0633213757911171	-3.54180510464023	0.000407411373567765
ZNF264	CTSK	-0.190157322802019	0.0904931416908645	-2.10134513233743	0.0357479350157227
ZNF264	CTSO	-0.176884261590212	0.0517672202502955	-3.41691635623804	0.000647289241768064
ZNF264	CTSS	-0.374318288482108	0.0733356157817865	-5.10418143342396	3.66953501288768e-07
ZNF264	CTSW	-0.595184150665377	0.109079734285361	-5.45641364607955	5.5247919722057e-08
ZNF264	CTSZ	-0.0473696826051844	0.0480432502143924	-0.985979974164898	0.324274068310336
ZNF264	CTTN	0.0561462086291304	0.032670055664661	1.71858319451422	0.0858604503061647
ZNF264	CTTNBP2	0.0412784723869019	0.132123158694332	0.312424201743465	0.754753970525138
ZNF264	CTTNBP2NL	-0.0929843303402013	0.0376180639127699	-2.47179999895307	0.0135344064031872
ZNF264	CTU1	0.249549140561156	0.072766828670105	3.429435432627	0.000618336537809189
ZNF264	CTU2	0.134276570686319	0.0336882593243361	3.98585659750366	6.98934237054179e-05
ZNF264	CTXN1	0.267510813879709	0.0944018347367901	2.83374591845147	0.00465135260143486
ZNF264	CUBN	-0.203421796401708	0.0795180919111382	-2.55818256591258	0.0106024706944057
ZNF264	CUEDC1	0.143089028707675	0.0482939020975676	2.96287983560728	0.0030873141793821
ZNF264	CUEDC2	0.044854067152457	0.0297257723989502	1.50892856711912	0.131490703917682
ZNF264	CUL1	0.0443601619874965	0.0224222263731035	1.97840130811936	0.0480341041608225
ZNF264	CUL2	0.0486197549963314	0.0305498729093191	1.59148796267169	0.111673559460481
ZNF264	CUL3	-0.030564508497017	0.0253448066702958	-1.20594758897249	0.227994534150121
ZNF264	CUL4A	0.0691073478568934	0.0250621343667904	2.75744064114774	0.00588381078251041
ZNF264	CUL4B	0.0923622363690109	0.0341928670174759	2.7012135695379	0.00697281377525169
ZNF264	CUL5	-0.0160576496237939	0.0357201050463819	-0.44954094068154	0.653095040533924
ZNF264	CUL7	0.199908182259038	0.037017676851951	5.40034381570063	7.52568358603857e-08
ZNF264	CUL9	0.0337025248533597	0.037107401023238	0.908242666530431	0.36387033813327
ZNF264	CUTA	0.109382502014816	0.0317558140411138	3.44448742120733	0.000585123431546539
ZNF264	CUTC	0.0415175176212592	0.0301012737746392	1.37926115459733	0.167983797271768
ZNF264	CUX1	0.0139417909780692	0.0340535548196814	0.409407800504031	0.682288618830495
ZNF264	CUZD1	0.00410307339484371	0.0977466730163759	0.0419766040953262	0.9665219557796
ZNF264	CWC15	0.0114807847187188	0.0276916949668022	0.414593065989005	0.678488712385911
ZNF264	CWC22	-0.0205411504349428	0.0335846346943566	-0.611623458819233	0.54086334504115
ZNF264	CWC25	0.0561685199086032	0.0262085090123832	2.14314060681835	0.0322341177034591
ZNF264	CWC27	-0.00505366265077012	0.0289022598817612	-0.174853546796845	0.861214171616961
ZNF264	CWF19L1	0.0862717651483934	0.025690421982682	3.35812954752356	0.000800905497208614
ZNF264	CWF19L2	0.0125391245171399	0.037656673719855	0.332985451939387	0.739183638145771
ZNF264	CWH43	-0.0572576964628735	0.189287507166987	-0.302490625608807	0.762312663186611
ZNF264	CX3CL1	-0.188896178124273	0.0857584430938295	-2.20265400477944	0.0277441703692734
ZNF264	CX3CR1	-0.539138737928958	0.0982103670115308	-5.4896316380292	4.59407369119748e-08
ZNF264	CXADR	0.00535193834230923	0.0993301119221649	0.05388032127159	0.95703643189236
ZNF264	CXCL1	-0.239990521135827	0.145062373994232	-1.65439537853813	0.0982197310508258
ZNF264	CXCL10	-0.674816458598946	0.131178651980723	-5.14425516964538	2.97557377368035e-07
ZNF264	CXCL11	-0.723025271491914	0.139915281071394	-5.16759331758035	2.63180172168818e-07
ZNF264	CXCL12	-0.38305872778955	0.0900871043336123	-4.25209280088524	2.22525386221847e-05
ZNF264	CXCL13	-0.745235569387187	0.163616779790965	-4.55476247814735	5.59265433652814e-06
ZNF264	CXCL14	-0.447522541170316	0.161593657549411	-2.76943134994933	0.00567244149923591
ZNF264	CXCL16	-0.141884348425594	0.0529030073480552	-2.68197131955315	0.00738517619416046
ZNF264	CXCL17	-0.049930812004102	0.192785308026619	-0.258996977078812	0.795666877850946
ZNF264	CXCL2	-0.567181983627245	0.123358572527109	-4.59783193018548	4.5632326283039e-06
ZNF264	CXCL3	-0.437716919241048	0.127553327123517	-3.43163858687262	0.000613367851057801
ZNF264	CXCL5	-0.0871487428700553	0.181506614190455	-0.480140865713081	0.631184963347817
ZNF264	CXCL6	-0.230400036806655	0.164394739766065	-1.40150492123115	0.161233733562941
ZNF264	CXCL9	-0.715261256153567	0.141204236122936	-5.06543766527544	4.48761852665454e-07
ZNF264	CXCR1	-0.434447734851228	0.131932113634884	-3.29296425928217	0.00101037831163492
ZNF264	CXCR2	-0.349062363734746	0.108439198136839	-3.2189685070731	0.00130919314000672
ZNF264	CXCR2P1	-0.656042671611807	0.149133697157053	-4.39902372245842	1.15036548892626e-05
ZNF264	CXCR3	-0.503211055161606	0.10570877460393	-4.76035274315721	2.08532684266779e-06
ZNF264	CXCR4	-0.310390008514481	0.0753162591085379	-4.12115540772118	3.93916126616351e-05
ZNF264	CXCR5	-0.536692106994138	0.12327279130385	-4.3536947717138	1.41307084537845e-05
ZNF264	CXCR6	-0.563425146372281	0.0996234110491258	-5.65554963877364	1.80053806787888e-08
ZNF264	CXorf21	-0.545036153182344	0.0847378197529687	-6.43202946183012	1.60522481471919e-10
ZNF264	CXorf38	0.0180692396582381	0.0378961679386047	0.476809150928188	0.633555302589405
ZNF264	CXorf40A	0.141240755490239	0.0297800521265933	4.74279745682891	2.27208051887873e-06
ZNF264	CXorf40B	0.130273895052959	0.028470862733722	4.57569186685225	5.06734339313064e-06
ZNF264	CXorf56	0.204208943859433	0.0463484113085095	4.40595347487002	1.11456826346988e-05
ZNF264	CXXC1	0.0146665456675216	0.0305169596700574	0.480603108110805	0.630856401236539
ZNF264	CXXC5	0.00454506155840762	0.0661564337407387	0.0687017316595287	0.945234590810413
ZNF264	CYB561	0.0313837934461687	0.0425233314451551	0.738037034719312	0.460587145511508
ZNF264	CYB561D1	0.0882684144395556	0.0428044192263156	2.06213321042537	0.0393367901873568
ZNF264	CYB561D2	0.0820082822366038	0.0343970169216894	2.38416844179567	0.0172197540062634
ZNF264	CYB5A	-0.0591718169469373	0.0553991113222803	-1.06810047191388	0.285616919626025
ZNF264	CYB5B	0.043850628073091	0.0285285898107563	1.53707660855209	0.12444846784014
ZNF264	CYB5D1	0.018703901073647	0.0359231365692902	0.52066447587532	0.602663894518984
ZNF264	CYB5D2	0.105965382250092	0.0389871546895863	2.71795628826426	0.00663098406172769
ZNF264	CYB5R1	-0.12983811995595	0.0422049114817691	-3.0763746539792	0.00212656566780898
ZNF264	CYB5R2	0.294889567877483	0.0894337762343458	3.29729527583376	0.000995016886794242
ZNF264	CYB5R3	0.038513610236415	0.0294900897159419	1.30598484465088	0.191722839361942
ZNF264	CYB5R4	-0.139113851771864	0.04561588030251	-3.04968030539595	0.00232390813441717
ZNF264	CYB5RL	0.0941570058525581	0.049712250851186	1.89404028665726	0.0583781775402237
ZNF264	CYBA	-0.153889908889235	0.0642591583662918	-2.39483231342726	0.0167285996454979
ZNF264	CYBB	-0.482363714080295	0.090240064506802	-5.34533875520375	1.01625155176929e-07
ZNF264	CYBRD1	-0.234344474618747	0.0748162065493978	-3.13226886829687	0.00176223154518141
ZNF264	CYC1	0.0827047090621605	0.0345273550356323	2.39533868078829	0.0167055867386731
ZNF264	CYCS	0.0317002844589994	0.0372804632541718	0.850318952392632	0.395259691582236
ZNF264	CYFIP1	0.0278194044331931	0.0259586601313018	1.07168106105937	0.284005475136376
ZNF264	CYFIP2	-0.275895490115508	0.0766719442803691	-3.59838912010149	0.000328759193561601
ZNF264	CYGB	-0.0296156598208519	0.074376884080536	-0.398183658632214	0.690541539342569
ZNF264	CYHR1	0.0427491906802382	0.0330398958096504	1.29386578355225	0.195876042877167
ZNF264	CYLD	-0.216619693516291	0.0391667501984851	-5.5307037836565	3.65195169774116e-08
ZNF264	CYP11A1	0.192055562948572	0.152302173291365	1.26101656199716	0.207464588322389
ZNF264	CYP1B1	-0.181108686732538	0.108037480387137	-1.676350522833	0.093841393574471
ZNF264	CYP20A1	-0.0144961321866663	0.028304608177499	-0.512147424750084	0.608610009636631
ZNF264	CYP21A2	-0.275051075374115	0.106466180491044	-2.58345959351149	0.00985888357449695
ZNF264	CYP24A1	0.0375425032076445	0.173905411080773	0.215878867565584	0.829106374053671
ZNF264	CYP26A1	0.0398508912409367	0.168672355370253	0.236262137642294	0.813255864944748
ZNF264	CYP26B1	-0.175083703231934	0.098479612308508	-1.77786751112959	0.0755926407016858
ZNF264	CYP27A1	0.0353617893287718	0.0775677067427995	0.455882877213646	0.648528620893697
ZNF264	CYP27B1	-0.0985424995958222	0.0808049814839395	-1.21951020575889	0.222808706797722
ZNF264	CYP27C1	-0.120523609064613	0.137064910893916	-0.879317750097945	0.379345158778322
ZNF264	CYP2C18	0.122680039324799	0.150959993772517	0.812665900805925	0.416515982025112
ZNF264	CYP2D6	-0.00846269093188189	0.101805233678878	-0.0831262856148983	0.933760271584389
ZNF264	CYP2E1	-0.269831284276325	0.128565549096867	-2.09878374239294	0.0359735207469904
ZNF264	CYP2J2	-0.0752260036016245	0.112476100914667	-0.668817668730324	0.503696661879033
ZNF264	CYP2R1	-0.00633534862971702	0.0494633584802704	-0.128081651233691	0.898098514851628
ZNF264	CYP2S1	0.150357619802351	0.111832008124746	1.34449539379308	0.178955878666469
ZNF264	CYP2U1	-0.071900309009772	0.0598438246090656	-1.20146580669712	0.229726968813583
ZNF264	CYP2W1	0.531823864275716	0.160834471529862	3.30665347557022	0.000962560965818188
ZNF264	CYP39A1	-0.1867964872645	0.114941451785155	-1.62514466594397	0.104304973543382
ZNF264	CYP3A5	-0.111395824662519	0.125317423368492	-0.888909312593849	0.3741693534341
ZNF264	CYP46A1	-0.0524071891950888	0.0848686974381452	-0.617509055482849	0.53697630331234
ZNF264	CYP4B1	-0.305231745737114	0.169170675009406	-1.80428283873753	0.0713523310517289
ZNF264	CYP4F11	0.281070137584996	0.176739235973111	1.59030979192282	0.111938762134889
ZNF264	CYP4F12	-0.0904845428232865	0.157544607312393	-0.574342367961006	0.56580716030716
ZNF264	CYP4F22	-0.375818019770404	0.14800280578903	-2.53926280496407	0.0111912931486972
ZNF264	CYP4F3	0.446740540661905	0.166610298757095	2.68135009657007	0.00739884649167696
ZNF264	CYP4V2	-0.181778257182404	0.0562932323016852	-3.22913163359003	0.00126380152410075
ZNF264	CYP4X1	-0.291334858973303	0.128849880278208	-2.26104097531378	0.0238744113874914
ZNF264	CYP51A1	0.145750182729657	0.0489784275372705	2.97580363556481	0.00296075777666976
ZNF264	CYP7B1	-0.237158587018026	0.0988919916020086	-2.39815765843277	0.0165779803283552
ZNF264	CYR61	-0.223086907060579	0.0793105923349768	-2.81282613699753	0.00496356899371897
ZNF264	CYS1	-0.173307488119143	0.104737731992389	-1.65468055133881	0.0981618323122931
ZNF264	CYSLTR1	-0.585662414910915	0.0915764600788634	-6.39533799850482	2.03141454131474e-10
ZNF264	CYSLTR2	-0.370987722373465	0.116938345619581	-3.17250701989874	0.00153651864160752
ZNF264	CYTH1	-0.0350854748467281	0.0318904946032231	-1.10018597338349	0.271396675559134
ZNF264	CYTH2	0.0517082653173701	0.0428492661062714	1.20674797998004	0.227686125664993
ZNF264	CYTH3	0.046981013428464	0.0480056190448496	0.978656548196404	0.327879846289024
ZNF264	CYTH4	-0.468385944283241	0.0741789589066325	-6.31426958785966	3.40291416865583e-10
ZNF264	CYTIP	-0.609130610056628	0.0848438004465946	-7.1794357024359	1.01568841175027e-12
ZNF264	CYTL1	0.0980040317827292	0.116576210804973	0.840686372511162	0.400634148765472
ZNF264	CYYR1	-0.142993366657537	0.0602081321578027	-2.3749842676195	0.0176528573010858
ZNF264	D2HGDH	0.0944404775972892	0.0523686843567453	1.80337693713944	0.0714944494647728
ZNF264	DAAM1	-0.00938783610476258	0.059631158482065	-0.157431724349043	0.874922085467239
ZNF264	DAAM2	-0.0317936125222715	0.0828563106245171	-0.38371986735388	0.701230930354157
ZNF264	DAB2	-0.0208743726807672	0.0627156122561068	-0.332841726801999	0.739292114195742
ZNF264	DAB2IP	0.0290866690431296	0.0429716578382073	0.676880309171311	0.498567964602107
ZNF264	DACH1	-0.0522414114850988	0.115049356608894	-0.454078258452949	0.649826674336339
ZNF264	DACT1	-0.201966390457665	0.0922492358578005	-2.18935570121134	0.0286976701243846
ZNF264	DACT2	0.0197862559827293	0.16707534898491	0.118427141424174	0.905742297252164
ZNF264	DACT3	-0.158213964121328	0.110728962937713	-1.42883993423045	0.153221937246088
ZNF264	DAD1	0.0157423532663286	0.025842730762824	0.609159821800826	0.54249458015692
ZNF264	DAG1	0.14653127909911	0.0374488423791615	3.91283868311635	9.45742089282806e-05
ZNF264	DAGLA	0.0274026789080763	0.0746806914162152	0.366931242713781	0.713712985701134
ZNF264	DAGLB	0.0151663720238137	0.0243738865984517	0.622238556930724	0.533863003043326
ZNF264	DALRD3	0.0512652064610702	0.0295183492690762	1.73672335108441	0.0826053051486602
ZNF264	DAP	-0.0259899069091934	0.0327072477456479	-0.794622253492779	0.42693692996696
ZNF264	DAP3	0.100576155145416	0.0229210633944607	4.38793582193583	1.20993727138627e-05
ZNF264	DAPK1	-0.0696061398142673	0.0763576867187495	-0.9115799967939	0.362110644656367
ZNF264	DAPK2	-0.173286676816328	0.071417421925817	-2.4263922183627	0.0153464111440548
ZNF264	DAPK3	0.0748355054956369	0.0365417331509186	2.04794625330342	0.0407085781962157
ZNF264	DAPL1	0.0495601039216123	0.174818527528527	0.283494573614488	0.77683000195977
ZNF264	DAPP1	-0.398686951064967	0.0893687806339767	-4.46114345789107	8.65115197120891e-06
ZNF264	DARS	0.0999955251077811	0.0312001699638848	3.20496731984246	0.0013741952936081
ZNF264	DARS2	0.205853546257944	0.0394782314792639	5.21435582457815	2.0547657457723e-07
ZNF264	DAXX	0.0758160393628931	0.021357524072156	3.54985152336712	0.000395243277496826
ZNF264	DAZAP1	0.142917011043095	0.0255631612897832	5.5907408877561	2.60382651830235e-08
ZNF264	DAZAP2	-0.00864581633047552	0.0242413030443847	-0.356656418784313	0.721390401436781
ZNF264	DBF4	0.125607410782913	0.044596932050767	2.81650340072558	0.00490734977907605
ZNF264	DBF4B	0.298413339753816	0.0431195012537054	6.92061204507028	6.20977481194508e-12
ZNF264	DBI	0.0369890281980665	0.0398791558094335	0.927527863799881	0.35377558377224
ZNF264	DBN1	0.163671242045934	0.055089386411708	2.97101225311796	0.00300711418215726
ZNF264	DBNDD1	0.164586003044259	0.0725150045001618	2.2696820358591	0.0233434775668777
ZNF264	DBNDD2	0.0288558136632423	0.054572563999003	0.528760453032214	0.597036144733871
ZNF264	DBNL	-0.0610695899486299	0.0266341109918323	-2.2929088929365	0.0219668909043197
ZNF264	DBP	-0.0263184251094307	0.0797744817864432	-0.329910323703328	0.741505710568614
ZNF264	DBR1	0.014451383328736	0.0284707007647409	0.507587904075515	0.611803911703529
ZNF264	DBT	-0.00435169505003964	0.0372669345558229	-0.116770941906186	0.907054461779524
ZNF264	DCAF10	0.0903656966369658	0.0320267632833439	2.82156819399737	0.00483086125650728
ZNF264	DCAF11	0.0496724068317561	0.0262764540926044	1.89037709032957	0.0588663718651678
ZNF264	DCAF12	0.072684953815087	0.0289238570419312	2.51297583547433	0.0120576068644848
ZNF264	DCAF13	0.0968141321991328	0.0313625459826177	3.08693472311817	0.00205283668491592
ZNF264	DCAF15	0.158364730550729	0.0307209700906274	5.15493912085296	2.81312931680351e-07
ZNF264	DCAF16	0.0762497984341278	0.038806315136263	1.96488118406469	0.0495799857439326
ZNF264	DCAF17	0.0207550078663882	0.0358189609297138	0.579441930409846	0.562362770718144
ZNF264	DCAF4	0.20113935621937	0.0363182036073045	5.53825179224768	3.50053275728726e-08
ZNF264	DCAF4L1	-0.0134472884473204	0.0833837995459814	-0.16126979725726	0.8718988192348
ZNF264	DCAF5	-0.0579265663193502	0.0255731392213718	-2.26513318595397	0.023621680408941
ZNF264	DCAF6	-0.0160281954258276	0.0314282683606098	-0.509992954174858	0.610118270592846
ZNF264	DCAF7	0.0911723633603212	0.030167836997785	3.0221710415306	0.00254471599017134
ZNF264	DCAF8	0.0382606093510892	0.0248768450738652	1.53800086938213	0.124222324076848
ZNF264	DCAKD	0.104744447454159	0.0370405615351622	2.82783098076756	0.00473777421069115
ZNF264	DCBLD1	-0.154552492813587	0.0492800351255058	-3.13620906356853	0.00173885208729487
ZNF264	DCBLD2	-0.0400736596168963	0.068521781686375	-0.584830963682671	0.558733914015777
ZNF264	DCDC2	-0.0226002831840004	0.150619370319107	-0.150048981987634	0.880742605938232
ZNF264	DCHS1	-0.0853602204837001	0.0693530907025517	-1.23080629311535	0.218554446152979
ZNF264	DCHS2	0.038664912614534	0.140702576161325	0.274798896149578	0.783501953007791
ZNF264	DCK	0.00492169021086412	0.0454633582129347	0.10825619585365	0.913804408461317
ZNF264	DCLK1	-0.0903176702648669	0.116458664313585	-0.775534141639054	0.43812491056336
ZNF264	DCLK2	0.0637192874007102	0.0757981400011793	0.840644472274899	0.400657622401073
ZNF264	DCLK3	0.0488105543983224	0.088858526936117	0.549306364637507	0.582862645935414
ZNF264	DCLRE1A	0.0875903443226534	0.0397264333876414	2.20483785866118	0.0275902288203507
ZNF264	DCLRE1B	0.0883478361662193	0.0328545443304105	2.68905985356929	0.00723078768557545
ZNF264	DCLRE1C	0.00836417730278844	0.0362706048179621	0.230604847775968	0.817647733323505
ZNF264	DCN	-0.371233285429102	0.103587755338911	-3.58375644123696	0.000347609011592895
ZNF264	DCP1A	0.0503165856705762	0.0319974212443978	1.5725200254813	0.11600390810663
ZNF264	DCP1B	-0.124975052255811	0.0454263731329207	-2.75115629174544	0.0059974042789184
ZNF264	DCP2	-0.0692550413972493	0.0361822344300716	-1.91406203868079	0.0557689940514797
ZNF264	DCPS	0.0465344439379009	0.0329887898241302	1.41061385355405	0.158529489938149
ZNF264	DCST2	0.292677259216505	0.0952871566796384	3.07152893857989	0.00216120459895209
ZNF264	DCTD	-0.0196412357458604	0.0246369220619134	-0.797227660845834	0.425422872798381
ZNF264	DCTN1	0.104353092141154	0.0249605084895913	4.18072781588845	3.04380463718696e-05
ZNF264	DCTN2	0.0628834172390546	0.0193727888307314	3.24596617392028	0.0011918006797893
ZNF264	DCTN3	0.0681021992652572	0.02699066613172	2.52317593544763	0.0117146286554499
ZNF264	DCTN4	0.0381130597541305	0.0275884582759393	1.38148566958415	0.167299340585185
ZNF264	DCTN5	0.0215600358794878	0.0224482173982159	0.960434207181246	0.33696437409212
ZNF264	DCTN6	0.0244998251185559	0.0296726961792637	0.825668991133916	0.409100160619655
ZNF264	DCTPP1	0.150252565233735	0.0350412776901967	4.28787347773481	1.89846042057324e-05
ZNF264	DCUN1D1	0.0180051372218882	0.0418395603425398	0.430337629613706	0.667001037657665
ZNF264	DCUN1D2	0.0562111281600774	0.0358775065510121	1.56675124789272	0.117346782201444
ZNF264	DCUN1D3	-0.0230045155514978	0.0349064730873335	-0.659032939075287	0.509958032422771
ZNF264	DCUN1D4	-0.017910219919921	0.0362995402922936	-0.493400736640276	0.621789024554427
ZNF264	DCUN1D5	0.073727318557321	0.032925449114649	2.23921982963989	0.0252620652998001
ZNF264	DCXR	0.0947575268245899	0.0492498906502151	1.92401496883681	0.0545085739592354
ZNF264	DDA1	0.140038682430749	0.0248981051181633	5.62447149155099	2.15000048834879e-08
ZNF264	DDAH1	-0.123769862641822	0.0698109148437043	-1.77292996258427	0.0764076304601138
ZNF264	DDAH2	0.11142878460866	0.0511890944153533	2.17680710864928	0.0296231804985675
ZNF264	DDB1	0.10462544680454	0.022659322177955	4.6173246482337	4.15951664851197e-06
ZNF264	DDB2	-0.0712921577831485	0.0405952895211931	-1.75616823094536	0.0792279588979906
ZNF264	DDC	0.384606956515689	0.151918484059181	2.53166662962396	0.0114357640392379
ZNF264	DDHD1	-0.0532447531709963	0.0448893176969481	-1.18613416070292	0.235724228550633
ZNF264	DDHD2	0.0307834751973467	0.0398368397675819	0.772738886341015	0.439777321669807
ZNF264	DDI2	0.161839140129086	0.0899554484755544	1.79910325468574	0.0721680418171932
ZNF264	DDIT3	0.244628684547806	0.0526801950907989	4.64365563047302	3.66823379994127e-06
ZNF264	DDIT4	-0.0651003502518879	0.0689528788630118	-0.944128096249937	0.345229576437172
ZNF264	DDIT4L	-0.0370421831213937	0.130108327766164	-0.284702630164977	0.775904383567632
ZNF264	DDN	0.227664353396114	0.102508939652076	2.22092194269911	0.0264789959782167
ZNF264	DDO	-0.205485593475595	0.0995556612781283	-2.06402720686602	0.0391566593446543
ZNF264	DDOST	0.0950716513475272	0.0235912937505823	4.02994648588023	5.80889380114293e-05
ZNF264	DDR1	0.191893916015937	0.0542599643233596	3.53656546606545	0.000415522279920128
ZNF264	DDR2	-0.0890988422554928	0.103046532967426	-0.864646676503497	0.387346753219074
ZNF264	DDRGK1	0.0892164512256529	0.0333512509613268	2.67505561722725	0.00753864595970941
ZNF264	DDT	0.143203958463609	0.0387177099075626	3.69866809802295	0.000223167731433948
ZNF264	DDTL	0.140617431991246	0.0452247449064453	3.10930293320915	0.00190435510276598
ZNF264	DDX1	0.0633942606988932	0.0244181716459006	2.59619195155982	0.00950223884307485
ZNF264	DDX10	0.126080214197011	0.0318807717686283	3.95474159509143	7.95545074257823e-05
ZNF264	DDX11	0.263003893654766	0.0471340469779257	5.57991325841252	2.76830782946895e-08
ZNF264	DDX11L2	0.173359255829426	0.108721111426763	1.59453167424805	0.110990725438128
ZNF264	DDX17	-0.00675369480548653	0.028369123706503	-0.238064977803258	0.811857510613445
ZNF264	DDX18	0.0750076651156839	0.03327515171461	2.2541644816228	0.0243043846114955
ZNF264	DDX19A	0.0980250316945398	0.0220017190821279	4.45533511852562	8.88611372350927e-06
ZNF264	DDX19B	0.0130271207816009	0.0250293041336966	0.520474748799056	0.602796065587134
ZNF264	DDX20	0.0326669062189683	0.0282695369115506	1.15555151544138	0.248016410026497
ZNF264	DDX21	0.170897691662926	0.0577398922274183	2.9597854285875	0.00311833973804364
ZNF264	DDX23	0.123447609997256	0.0209986613198042	5.87883237493955	4.90424405075647e-09
ZNF264	DDX24	0.0282811193335375	0.0217479883395391	1.30040162299153	0.193628085747894
ZNF264	DDX27	0.190227904788266	0.0273700257329328	6.95022747309205	5.06331685596573e-12
ZNF264	DDX28	0.144666118600579	0.0285607592604173	5.06520562991732	4.49301200696168e-07
ZNF264	DDX31	0.157509809942084	0.0257990153801508	6.10526439172826	1.25154515868777e-09
ZNF264	DDX3X	-0.0209204340144956	0.0339118230985972	-0.616906792467935	0.537373411152354
ZNF264	DDX41	0.136509980481789	0.0231112168880346	5.90665481368332	4.15714189689756e-09
ZNF264	DDX42	0.0851531136908027	0.0243112709387395	3.50261876087741	0.000471839225157594
ZNF264	DDX46	0.0907855063528695	0.0315159382355931	2.88062204190828	0.00401539694723873
ZNF264	DDX47	0.0694289973059777	0.0227170749041649	3.05624723248365	0.00227386241145641
ZNF264	DDX49	0.226129403290617	0.0296690457272831	7.62172822709537	4.00378381078115e-14
ZNF264	DDX5	-0.0538580152733007	0.0265348756843527	-2.02970671179968	0.0425316627542026
ZNF264	DDX50	0.0821000150430727	0.0245514494200787	3.34399870404105	0.000842569541782118
ZNF264	DDX51	0.124618972272823	0.0322176362873146	3.86803585345244	0.000113578773983036
ZNF264	DDX52	0.0526434597122845	0.0308462714640976	1.70663931858205	0.088059792251563
ZNF264	DDX54	0.160455499522347	0.0280535470169631	5.71961539926929	1.2455949791886e-08
ZNF264	DDX55	0.159775880907537	0.030486734076474	5.24083296383109	1.78447676871764e-07
ZNF264	DDX56	0.103064083781407	0.0238696027579118	4.31779635491611	1.66081069835073e-05
ZNF264	DDX58	-0.20226353900735	0.056680716810799	-3.56847179054754	0.000368375962376867
ZNF264	DDX59	0.074303384276171	0.036714730228837	2.02380308429478	0.0431363540087003
ZNF264	DDX6	-0.0179839701207608	0.0294180510462509	-0.611324322351829	0.541061279780094
ZNF264	DDX60	-0.192061077416168	0.0780589597463691	-2.4604616566787	0.0139681902664126
ZNF264	DDX60L	-0.204438635165349	0.0611025900205226	-3.34582601321293	0.000837070788121242
ZNF264	DEAF1	0.0973946122507465	0.0360884483234151	2.6987752806084	0.00702389537244075
ZNF264	DECR1	-0.127046098605597	0.0343516862103879	-3.69839482776767	0.000223406277712053
ZNF264	DECR2	0.0662423792422175	0.0459403304058235	1.4419221337124	0.149496482716977
ZNF264	DEDD	0.00515684444525922	0.0194579689716129	0.265024805660987	0.791020381018307
ZNF264	DEDD2	0.110897053420293	0.0331092105168603	3.3494321274686	0.000826316854013031
ZNF264	DEF6	-0.197156534396345	0.056430384945976	-3.49380098301817	0.000487592275010145
ZNF264	DEF8	-0.0236578949616106	0.028899896746769	-0.818615207137567	0.413113216231745
ZNF264	DEFB1	-0.233884188677223	0.166294702444152	-1.40644401318659	0.159763128924578
ZNF264	DEGS1	-0.0179854254336594	0.0409467212046779	-0.439239697453595	0.66054003521547
ZNF264	DEGS2	-0.00703088484475044	0.121318652672641	-0.0579538652124841	0.953791742364359
ZNF264	DEK	0.133180731190365	0.0411014746346006	3.24029082592208	0.00121563896362433
ZNF264	DENND1A	0.0580744027058315	0.0317056064434304	1.83167613618899	0.0671631358595032
ZNF264	DENND1B	-0.0919118933236667	0.0656197099344009	-1.40067509313207	0.161481814026797
ZNF264	DENND1C	-0.16174351661601	0.0616423431895391	-2.62390279549689	0.00876555791134591
ZNF264	DENND2A	0.0695051302649428	0.0805440882957281	0.862945148869842	0.388281385027366
ZNF264	DENND2C	-0.00896147962818351	0.080331068805724	-0.111556833008862	0.911187108423617
ZNF264	DENND2D	-0.169735857518242	0.0635753704527361	-2.66983670420653	0.00765634973840993
ZNF264	DENND3	-0.306567333758326	0.0534404559561064	-5.7366152341613	1.12885578026172e-08
ZNF264	DENND4A	-0.117626395725423	0.0456603431670926	-2.57611720733182	0.0100699336898389
ZNF264	DENND4B	0.0397471704983602	0.0318979025012246	1.24607473788706	0.212897416690347
ZNF264	DENND4C	-0.0219704986491202	0.040161092747486	-0.547059284149969	0.584405108928723
ZNF264	DENND5A	0.0696259727541606	0.0380350665826502	1.83057317917042	0.0673278044793283
ZNF264	DENND5B	0.0797171556474669	0.0649608026344213	1.22715780000579	0.219922084827034
ZNF264	DENR	0.0638115600073093	0.0248158796620338	2.57140028386483	0.0102076326873279
ZNF264	DEPDC1	0.342826129281066	0.0713251934324415	4.80652225087601	1.66194689634744e-06
ZNF264	DEPDC1B	0.164987423207882	0.0694349744239541	2.37614292475297	0.0175976962906366
ZNF264	DEPDC4	0.19027623925892	0.0595866424975013	3.19327002300723	0.00143077174090281
ZNF264	DEPDC5	0.108208512044507	0.0310859752787691	3.48094312866583	0.000511444599567781
ZNF264	DEPDC7	-0.0258780124005189	0.0903854172379873	-0.286307384435494	0.77467530629126
ZNF264	DERA	0.119593313225236	0.0339190508970653	3.5258449178949	0.000432590098203288
ZNF264	DERL1	0.0311442225854951	0.0222420493901147	1.40024069002099	0.161611795570425
ZNF264	DERL2	0.0792844435795302	0.0271955179486323	2.91534964435261	0.00359637212674344
ZNF264	DERL3	-0.412242326122737	0.0948675654837667	-4.34545067137069	1.46663247060886e-05
ZNF264	DES	-0.49785547031821	0.188327107939455	-2.64356775700217	0.00827420019514592
ZNF264	DET1	0.049023634345756	0.039526932285009	1.24025902117247	0.215039561369771
ZNF264	DEXI	0.0379782505720183	0.0280021681732922	1.35626107010675	0.175184436365579
ZNF264	DFFA	0.105417770129477	0.0264809080932141	3.9808970960664	7.13550672754882e-05
ZNF264	DFFB	-0.0650228655184721	0.0392629038306552	-1.65608906052701	0.0978762622560742
ZNF264	DGAT1	-0.0359555545061443	0.0374318584517304	-0.960560228461812	0.336900996652673
ZNF264	DGAT2	0.186993321934935	0.0851760575813224	2.19537423126684	0.0282626930700956
ZNF264	DGCR11	-0.0105070402664205	0.0456433145634367	-0.230198888203385	0.817963110108777
ZNF264	DGCR2	0.0237026738530313	0.027758926680689	0.853875732505194	0.393286278262542
ZNF264	DGCR5	0.0339458260801977	0.128742800747609	0.263671645195494	0.792062812086789
ZNF264	DGCR6	0.0540448636160776	0.0502550472449208	1.07541165671752	0.282333084532369
ZNF264	DGCR6L	0.0297876497410087	0.0368536654644094	0.808268305625539	0.419041835651275
ZNF264	DGCR8	0.0294700714577704	0.0285308597732406	1.03291915112249	0.301779044245469
ZNF264	DGCR9	0.0404606875353412	0.113624891347962	0.356089999782137	0.721814460041501
ZNF264	DGKA	-0.246992822484531	0.058118141948125	-4.24984031156728	2.2475256476308e-05
ZNF264	DGKD	0.0603968597690321	0.0462454511123194	1.30600650045217	0.191715476393296
ZNF264	DGKE	0.0195327058936171	0.0605300909011701	0.322694144396857	0.746963973631433
ZNF264	DGKG	-0.107437730899662	0.100957586084103	-1.06418680425026	0.287385328633853
ZNF264	DGKH	0.0255715641677176	0.0625748200210572	0.408655816494758	0.682840366377415
ZNF264	DGKQ	0.0700836384418173	0.0399245534616198	1.75540193603392	0.079358894515999
ZNF264	DGKZ	-0.0166085621173973	0.0370059809651673	-0.448807508522215	0.65362398195604
ZNF264	DGUOK	0.086983608582803	0.0292463017023563	2.97417463131056	0.00297644458737373
ZNF264	DHCR24	0.212410784336569	0.0642195428294692	3.30757235224505	0.000959427615883305
ZNF264	DHCR7	0.233712589732279	0.0616667372077919	3.78992955221163	0.000155598246628632
ZNF264	DHDDS	0.0409779144539064	0.0233547217666587	1.75458799566633	0.079498164047464
ZNF264	DHDH	0.00579987161977846	0.158782476048713	0.0365271518879647	0.970866037028477
ZNF264	DHFR	0.153045252509859	0.048718816213757	3.14139924579372	0.00170849133095684
ZNF264	DHODH	0.209953242757693	0.0339671969192169	6.1810588391211	7.84050768259204e-10
ZNF264	DHPS	0.211387975617858	0.027311992912515	7.73974921181951	1.64021359543848e-14
ZNF264	DHRS1	-0.0716167707406819	0.0435384633172689	-1.64490809468409	0.100161547671426
ZNF264	DHRS11	0.240936853063446	0.0483443279050348	4.98376673136774	6.8278731547389e-07
ZNF264	DHRS12	0.022845937895928	0.0388430919324785	0.58815961241297	0.556498177530318
ZNF264	DHRS13	0.115771490904833	0.0505131415397693	2.29190835049698	0.0220247000009655
ZNF264	DHRS2	0.342557212100559	0.177210862226315	1.93304861675511	0.0533852450349839
ZNF264	DHRS3	-0.128368331869931	0.0615776687384108	-2.08465722233258	0.0372396081588695
ZNF264	DHRS4	0.0661814308835146	0.0383148316224405	1.7273057998969	0.0842825089604269
ZNF264	DHRS4L1	0.0511148603958253	0.0628959131195854	0.812689694140214	0.416502340308389
ZNF264	DHRS4L2	0.0597991023322326	0.0412083527592612	1.45114032297234	0.14691321833332
ZNF264	DHRS7	-0.0872924265360266	0.0401313597794034	-2.17516742557095	0.0297459913916819
ZNF264	DHRS7B	-0.0374801935420959	0.033079063002605	-1.13304882726407	0.25734306880013
ZNF264	DHRS9	-0.368358810745725	0.124510931255886	-2.95844555197086	0.00313186183875427
ZNF264	DHTKD1	0.214977765751718	0.0412623744560245	5.21001926296878	2.10265268928789e-07
ZNF264	DHX15	0.0523888159391109	0.0276802011314452	1.89264578282259	0.058563624865255
ZNF264	DHX16	0.150045010808039	0.0230204497546288	6.51790092753809	9.20701269459575e-11
ZNF264	DHX29	-0.009248561453485	0.0309331775226595	-0.298985173660551	0.764985511856873
ZNF264	DHX30	0.136004118578614	0.024539835459612	5.54217728160611	3.42421153244558e-08
ZNF264	DHX32	0.0232715085578907	0.0347750427933051	0.669201435529822	0.503451915152727
ZNF264	DHX33	0.264718410655994	0.0602912754115187	4.39065866245416	1.19504114514372e-05
ZNF264	DHX34	0.27524829333585	0.0502378894407734	5.47889842506912	4.87678507322176e-08
ZNF264	DHX35	0.166390750295425	0.0336941543174732	4.93826759169134	8.60328482941229e-07
ZNF264	DHX36	0.0120089892517971	0.0338981392059852	0.354266916506045	0.723179920777553
ZNF264	DHX37	0.186148754783807	0.0307083824324513	6.06182221395983	1.63239468813706e-09
ZNF264	DHX38	0.116669428123804	0.0253004739770046	4.61135345645476	4.27939804196188e-06
ZNF264	DHX40	0.0537634354818041	0.0351912436949508	1.52775036733124	0.126748388860097
ZNF264	DHX57	0.0867016258546512	0.0286792553658169	3.02314773339589	0.00253655849520297
ZNF264	DHX58	-0.105083909661788	0.0539794339337821	-1.94673974889579	0.0517196929030169
ZNF264	DHX8	0.0687066132032311	0.0247589651595252	2.77501958424133	0.00557629547398893
ZNF264	DHX9	0.0794950901497841	0.0268027922283882	2.96592569432324	0.0030570507467881
ZNF264	DIABLO	0.0950047668701517	0.0277861557453855	3.41914037122352	0.000642055314969028
ZNF264	DIAPH1	0.107104797781241	0.031240323232491	3.42841516024547	0.000620650193154243
ZNF264	DIAPH2	0.100929548659013	0.0638855780773252	1.57984871854569	0.114315378290601
ZNF264	DIAPH3	0.213160030523085	0.0639946390337382	3.33090449046375	0.000882964581426313
ZNF264	DICER1	-0.0339061352766211	0.039684888796964	-0.854384031415378	0.393004746691229
ZNF264	DIDO1	0.102972001419615	0.0302200508229181	3.40740662624973	0.000670120256328713
ZNF264	DIO2	-0.249168550938147	0.10944511135376	-2.27665308990146	0.022922659589137
ZNF264	DIO3	-0.147232192226354	0.136660485757095	-1.07735744835599	0.281463461684505
ZNF264	DIP2A	0.044134389159412	0.0349717103097698	1.26200259491119	0.20710964135838
ZNF264	DIP2B	0.115818776313779	0.0402421925786617	2.87804338909683	0.00404821443127288
ZNF264	DIP2C	0.00290693686618227	0.0531234569415549	0.054720400996878	0.956367225243653
ZNF264	DIRAS1	0.131481710527858	0.133518728407292	0.98474357939345	0.324881002263371
ZNF264	DIRAS2	0.126263218737167	0.152132515646091	0.829955504258507	0.406672849241859
ZNF264	DIRAS3	-0.295780921883809	0.107627266466231	-2.74819691696446	0.00605157860465777
ZNF264	DIRC2	0.107496064545634	0.0342223633279605	3.14110581772145	0.00171019468414857
ZNF264	DIRC3	-0.124758503115188	0.106818643168049	-1.16794689967102	0.242981244567277
ZNF264	DIS3	-0.0140576238505959	0.0313239655367496	-0.448781742978978	0.653642566888705
ZNF264	DIS3L	0.0688524215419506	0.0355511744877312	1.93671299286362	0.0529351314803048
ZNF264	DIS3L2	0.071117266721143	0.0260924820511565	2.72558457956248	0.00648030102353512
ZNF264	DISC1	-0.025757072123987	0.0621144456971339	-0.414671206269422	0.678431511248066
ZNF264	DISP1	-0.16676102743565	0.0531827675263947	-3.13562146522152	0.00174232044206577
ZNF264	DISP2	0.104849450039998	0.0974219215197836	1.07624083372967	0.281962281946994
ZNF264	DIXDC1	-0.176507979471772	0.0601762905706759	-2.93318145398921	0.00339705065569481
ZNF264	DKC1	0.272528062661957	0.0328154677230881	8.30486601506562	1.92615357093285e-16
ZNF264	DKK1	0.0704323395723382	0.182305529500438	0.386342310983874	0.699288353565082
ZNF264	DKK2	-0.252641477143277	0.113701845604886	-2.22196461103374	0.0264083139771383
ZNF264	DKK3	-0.100555878305038	0.0787156197339517	-1.2774577478384	0.201603706978149
ZNF264	DLAT	0.101660296611226	0.0331725157636238	3.06459411567164	0.00221167832966415
ZNF264	DLC1	-0.18751359885169	0.0667515324202366	-2.80912800130477	0.00502069458072674
ZNF264	DLD	0.0431863307266768	0.0311943977446739	1.38442585364708	0.166397901360103
ZNF264	DLEC1	-0.105096467533416	0.122460888205522	-0.858204354659231	0.390892697671443
ZNF264	DLEU1	0.130916343650331	0.0433443123216664	3.02038114433044	0.00255972786911673
ZNF264	DLEU2	0.164688962363488	0.0600646983561968	2.74185947604109	0.00616907852376865
ZNF264	DLG1	0.00985201772876709	0.0357952450702402	0.275232582133037	0.783168815579606
ZNF264	DLG2	-0.382230176086953	0.110249900650803	-3.46694349682544	0.000538650349360682
ZNF264	DLG3	0.0871340582502162	0.0497650810296939	1.75090759318215	0.0801303852213633
ZNF264	DLG4	-0.0226237576247195	0.0599576280238477	-0.3773290967368	0.705973069130636
ZNF264	DLG5	0.159006398071561	0.0438148849884155	3.6290497650194	0.000292323876227652
ZNF264	DLGAP1	0.379162655761656	0.15066396746417	2.51661138454903	0.0119343531524394
ZNF264	DLGAP3	0.185043088063231	0.0952013837231381	1.94370166510781	0.0520854753703217
ZNF264	DLGAP4	0.0298748850029035	0.0292201762876447	1.02240604946438	0.306724709754094
ZNF264	DLGAP5	0.236797259528708	0.0660789540245715	3.58355036068905	0.000347881569696368
ZNF264	DLK2	0.233867837272028	0.114844260217273	2.03639116861021	0.041855669659887
ZNF264	DLL1	-0.285739988569398	0.0786556428707155	-3.63279706503782	0.000288140038785983
ZNF264	DLL3	1.07160290682555	0.159552399075983	6.71630707549079	2.48410144149209e-11
ZNF264	DLL4	-0.0345561769038043	0.0554686660252126	-0.622985540847462	0.533372119913725
ZNF264	DLST	0.0632991595174642	0.0225953285802099	2.80142682115739	0.0051415693296444
ZNF264	DLX1	0.153225483197854	0.141489555299505	1.08294554233001	0.278976125170783
ZNF264	DLX2	0.177372640391131	0.144100530674555	1.23089512273705	0.218521224772463
ZNF264	DLX3	0.16280785191703	0.140956782691102	1.15501963657763	0.248234089258735
ZNF264	DLX4	0.276104386364609	0.100187514841467	2.75587618678343	0.00591190634471225
ZNF264	DLX5	0.00373464251212223	0.127758973566476	0.0292319389227012	0.97668281525131
ZNF264	DLX6	0.41619827923275	0.166065498782551	2.50622966410216	0.0122893129099291
ZNF264	DMAP1	0.0823339953941049	0.0312185636067027	2.63734092418101	0.00842704992025948
ZNF264	DMBT1	-0.309343577227383	0.209704193210946	-1.47514254479503	0.140347283808331
ZNF264	DMBX1	0.0996196613958082	0.147938700304015	0.673384727533021	0.500788108539984
ZNF264	DMC1	0.064934169851084	0.103944745461651	0.624698916358791	0.532247032393669
ZNF264	DMD	-0.144420343668714	0.0927461930630943	-1.55715656782232	0.119607274597402
ZNF264	DMGDH	-0.107491351433424	0.113826893112617	-0.944340555154004	0.345121060748678
ZNF264	DMKN	0.10706455886237	0.151418808584635	0.707075692003791	0.479610010535948
ZNF264	DMPK	-0.0759976263469838	0.0621572646853285	-1.22266683921376	0.221613947637761
ZNF264	DMRT2	0.259254874575685	0.158348029681271	1.63724724013	0.10175179101593
ZNF264	DMRT3	0.1916306434219	0.1417999003249	1.3514159247138	0.176730276879696
ZNF264	DMRTA1	-0.202043705673616	0.144187877843111	-1.40125306437659	0.16130899671872
ZNF264	DMRTA2	0.241335712848189	0.177911632567951	1.35649203688811	0.175110999515483
ZNF264	DMTF1	-0.0397648869700287	0.0422291418741802	-0.941645631552411	0.346499135361766
ZNF264	DMWD	0.102708633188916	0.0349342402685203	2.9400563000498	0.00332293183602172
ZNF264	DMXL1	-0.056096882784085	0.0433985500027673	-1.29259808865752	0.196314265479666
ZNF264	DMXL2	-0.0308175844780483	0.0505098464943669	-0.610130234339264	0.541851753075432
ZNF264	DNA2	0.178193216287405	0.0587744539059477	3.03181406963907	0.00246521744108936
ZNF264	DNAH1	-0.152435708328906	0.0723618314808863	-2.10657614946037	0.0352909802520697
ZNF264	DNAH10	0.0671512479033548	0.103931764562656	0.646108994549711	0.518290273164759
ZNF264	DNAH11	-0.0530237754445746	0.15546938414473	-0.341056058955078	0.733100768541493
ZNF264	DNAH14	0.251357304152462	0.088528691545799	2.83927503912589	0.00457186250014223
ZNF264	DNAH17	0.089302787388194	0.0845396783749741	1.05634169782493	0.290952404040105
ZNF264	DNAH2	0.280888536600058	0.143460083524383	1.95795603696493	0.0503878426212403
ZNF264	DNAH3	0.132159226735435	0.114431611497449	1.15491886381746	0.248275347059824
ZNF264	DNAH5	-0.261149741405623	0.118664857507531	-2.20073361980018	0.0278801517575077
ZNF264	DNAH6	0.0701520845045116	0.121076399030611	0.579403459849969	0.562388716845488
ZNF264	DNAH7	-0.289236890539856	0.101889909117039	-2.83871968329676	0.00457979064233083
ZNF264	DNAH9	0.0994557749657572	0.153265219923397	0.648912878051952	0.516476607264763
ZNF264	DNAJA1	0.0533668242868717	0.0315527359378034	1.69135330743008	0.0909406399269766
ZNF264	DNAJA2	0.0294984782775869	0.0231979696893408	1.27159741445568	0.203678755323695
ZNF264	DNAJA3	0.163093942962198	0.025987169328477	6.27594105770797	4.33384214741494e-10
ZNF264	DNAJA4	0.0202457395056819	0.0741209606438998	0.273144591351814	0.784773077386937
ZNF264	DNAJB1	0.065898587974873	0.0385111449435562	1.7111562918074	0.0872227511513096
ZNF264	DNAJB11	0.0783820257879852	0.0285685164777632	2.74365054443745	0.00613566435613467
ZNF264	DNAJB12	0.0652411755985636	0.0187630707538849	3.47710545114558	0.000518772031256537
ZNF264	DNAJB13	-0.0398616723222967	0.132158252929414	-0.301620757226467	0.762975660104426
ZNF264	DNAJB14	-0.0355874904224795	0.0441360894634254	-0.806312721746001	0.420167958050887
ZNF264	DNAJB2	0.0408615254339635	0.0328733763893502	1.24299752328456	0.214028940393564
ZNF264	DNAJB4	-0.0568697002341029	0.0575990354582288	-0.987337718100248	0.323608417128948
ZNF264	DNAJB5	0.00904596397808082	0.0547040069294439	0.165361999711431	0.868677436857482
ZNF264	DNAJB6	0.0183912971095905	0.0270020848784548	0.681106558711142	0.495890762573884
ZNF264	DNAJB9	-0.102266198852263	0.0437671904148434	-2.33659501290674	0.0195683135572128
ZNF264	DNAJC1	-0.156093427577534	0.0381921402956798	-4.08705629925618	4.55891677452062e-05
ZNF264	DNAJC10	-0.0211359405383309	0.0419957705043921	-0.503287361667061	0.614823187328439
ZNF264	DNAJC11	0.12125043176761	0.024450947913694	4.95892560875739	7.74805071655e-07
ZNF264	DNAJC12	0.0213224322541554	0.117067768606335	0.182137513236941	0.855495104634183
ZNF264	DNAJC13	0.00254524235171064	0.0349399417077918	0.0728462105917892	0.94193650673532
ZNF264	DNAJC14	0.145711514146626	0.02371423547632	6.14447445679314	9.83247442830872e-10
ZNF264	DNAJC15	-0.242946830906179	0.06726237915108	-3.61192740983023	0.00031217578243164
ZNF264	DNAJC16	-0.0251022709770961	0.0287918553373119	-0.871853191918672	0.383403531241181
ZNF264	DNAJC17	0.0129613142018888	0.0319205102165802	0.406049718940783	0.684753829820707
ZNF264	DNAJC18	-0.0504748695047998	0.0480591973890678	-1.05026451224675	0.293736027791937
ZNF264	DNAJC19	0.0736147579521901	0.0315338089950532	2.33447085202229	0.0196794136094002
ZNF264	DNAJC2	0.117461826089601	0.0336982291341356	3.48569729352973	0.000502501177118866
ZNF264	DNAJC21	0.00796238445232871	0.0305495999095118	0.260637929004418	0.794401238845793
ZNF264	DNAJC22	-0.0706379572467975	0.108885633714697	-0.648735327489422	0.516591356470666
ZNF264	DNAJC24	-0.110863412033847	0.031676195484822	-3.49989669962001	0.000476650777571497
ZNF264	DNAJC25	0.00589063632298646	0.0324944087392056	0.181281535856328	0.8561667947045
ZNF264	DNAJC27	-0.00321706549368525	0.0376346790340249	-0.0854814117260506	0.931888079953115
ZNF264	DNAJC28	-0.0867757390774656	0.0498790347940563	-1.73972370226791	0.0820766853114308
ZNF264	DNAJC3	-0.0481420964088522	0.0357184968655355	-1.34781977500582	0.177884187233857
ZNF264	DNAJC30	0.0801768275719602	0.0291237871575695	2.75296708969121	0.00596447185430018
ZNF264	DNAJC4	0.0575878707777434	0.0367984577249352	1.56495337951952	0.117767782552845
ZNF264	DNAJC5	0.0219615650573763	0.029785514799564	0.737323669077487	0.461020636189623
ZNF264	DNAJC5B	-0.380510544892873	0.114696848865665	-3.31753268425476	0.000926064509670754
ZNF264	DNAJC6	0.167884247577983	0.109003094495456	1.54017872937527	0.123690724455211
ZNF264	DNAJC7	0.00793988325955933	0.0243948546605773	0.325473685743673	0.744860028310278
ZNF264	DNAJC8	0.0236928808473278	0.021052518966698	1.12541786020031	0.260560474901335
ZNF264	DNAJC9	0.115567582421137	0.0308372490369258	3.74766187096494	0.000184061193177834
ZNF264	DNAL1	-0.0712980470152872	0.0398940214521848	-1.78718626049625	0.0740738418783277
ZNF264	DNAL4	0.081818379512763	0.0316605754389949	2.58423538985937	0.00983681605766208
ZNF264	DNALI1	-0.156703152543149	0.122929988789257	-1.27473494536626	0.202565879942599
ZNF264	DNASE1	0.345334845365945	0.053508789133647	6.45379667447556	1.39513538177582e-10
ZNF264	DNASE1L1	0.127326435032255	0.0387603774895322	3.28496375110487	0.0010393340792146
ZNF264	DNASE1L2	0.133679126427683	0.0927758363228806	1.44088301141743	0.149789843825683
ZNF264	DNASE1L3	-0.255814205551408	0.138690135846032	-1.84450180245985	0.065272545101949
ZNF264	DNASE2	0.0921347604250575	0.0354224376984643	2.60102822988526	0.00936981743646386
ZNF264	DND1	0.129871716378758	0.0335355174259799	3.87266177316073	0.000111461171399581
ZNF264	DNER	0.364507617282574	0.164818140209476	2.21157462897774	0.0271199853832029
ZNF264	DNHD1	0.0648115427845633	0.0658909646763214	0.983618059060743	0.325434151987179
ZNF264	DNLZ	0.107228020069118	0.0511563019047885	2.09608623134426	0.0362124071356288
ZNF264	DNM1	0.159689163135055	0.081895317671477	1.94991811101641	0.0513393260512489
ZNF264	DNM1L	0.0743245784196366	0.0290103555805606	2.56200163466594	0.0104870144081251
ZNF264	DNM1P35	0.186743932506614	0.0733474314691741	2.54601870530527	0.0109777798757529
ZNF264	DNM2	0.103339694162704	0.0279709762501823	3.69453297726892	0.000226803126651797
ZNF264	DNM3	-0.087478388498539	0.0770142700522405	-1.13587246154772	0.256159576626903
ZNF264	DNMBP	0.0215028684743124	0.0462067778500239	0.46536178186035	0.641728105318372
ZNF264	DNMT1	0.28032142678347	0.041532873950392	6.74938669349716	1.9897493611543e-11
ZNF264	DNMT3A	0.147796001519134	0.042018942696908	3.51736602668039	0.000446550609494735
ZNF264	DNMT3B	0.25436109739528	0.0658666305421383	3.86175966952723	0.000116512589902731
ZNF264	DNPEP	0.0452296817687226	0.0249886404701741	1.81000970511812	0.070459250799407
ZNF264	DNTTIP1	0.112223259366377	0.0312865055909449	3.58695409559761	0.000343405390508148
ZNF264	DNTTIP2	0.0261542143285415	0.0306585696715564	0.853080055877694	0.393727225188785
ZNF264	DOC2A	0.575392061125372	0.128008279244057	4.49495973638038	7.39686516695888e-06
ZNF264	DOC2B	-0.176780144688291	0.133494282785186	-1.3242525522442	0.185585549010276
ZNF264	DOCK1	-0.0316373816605602	0.0454012425933123	-0.696839554457932	0.485992249932581
ZNF264	DOCK10	-0.302235821526925	0.0766597957423619	-3.94255970290709	8.36705808869093e-05
ZNF264	DOCK11	-0.104582277212083	0.0731068578428737	-1.43053990142564	0.152733875860832
ZNF264	DOCK2	-0.52658442348213	0.0886249110354552	-5.94172019277363	3.37203414877663e-09
ZNF264	DOCK3	0.20321271991643	0.102381303251451	1.98486162475714	0.0473098688811016
ZNF264	DOCK4	-0.209113796356864	0.0611374936282752	-3.42038549418309	0.000639142311081734
ZNF264	DOCK5	-0.123597834533017	0.0724784878596782	-1.70530371401109	0.0883085314125761
ZNF264	DOCK6	0.12042705305102	0.0404184759624877	2.97950504523694	0.00292539462871293
ZNF264	DOCK7	0.0238962728091365	0.0425777044239895	0.561239107002506	0.574703678660101
ZNF264	DOCK8	-0.467366930656063	0.0763698168173339	-6.11978593288944	1.14475088015403e-09
ZNF264	DOCK9	-0.021392589794666	0.048073507666581	-0.444997480588198	0.656374521010431
ZNF264	DOHH	0.198640086267727	0.0430968709826755	4.6091533268756	4.3243989993234e-06
ZNF264	DOK1	-0.15326775796881	0.0492637370695301	-3.11116791144956	0.00189243222935601
ZNF264	DOK2	-0.423381141804789	0.080502616674141	-5.25922211346936	1.61735091035535e-07
ZNF264	DOK3	-0.284194588910421	0.0628337541739217	-4.52296051138023	6.49189401745809e-06
ZNF264	DOK4	0.032939900144398	0.0501365890378233	0.657003214150608	0.511261964344456
ZNF264	DOK5	-0.0936078644185831	0.108391078945879	-0.863612257843864	0.387914785128722
ZNF264	DOK6	-0.323040155987946	0.104014339106343	-3.10572714073272	0.00192740858237596
ZNF264	DOK7	-0.229357923402881	0.122178629983804	-1.87723436932698	0.0606459024914483
ZNF264	DOLK	0.144664492413358	0.0252163155773724	5.73694011599266	1.12673184046344e-08
ZNF264	DOLPP1	0.164211610752358	0.0281637114676525	5.83060975258759	6.5199788660471e-09
ZNF264	DONSON	0.208445454654705	0.0401461539229114	5.19216498434598	2.31143114653749e-07
ZNF264	DOT1L	0.203546495440549	0.0422863935294624	4.81352223378262	1.60546002156425e-06
ZNF264	DPAGT1	0.0986772989478785	0.0259831887477187	3.79773629426228	0.000150817265956337
ZNF264	DPCD	0.000834567056320016	0.0412837581322996	0.0202153847923808	0.983873772219088
ZNF264	DPEP1	-0.0911973096332536	0.15540785083285	-0.586825627820704	0.557393643799997
ZNF264	DPEP2	-0.341853710154225	0.0855971506593437	-3.99375104803105	6.7625134851796e-05
ZNF264	DPF1	0.38056217104947	0.116485734243336	3.26702813457384	0.00110706183412525
ZNF264	DPF2	0.0992535558081575	0.0232070232346693	4.27687578904481	1.99369080649788e-05
ZNF264	DPF3	-0.389097131372341	0.0942241759579536	-4.12948298476997	3.80045094050327e-05
ZNF264	DPH1	0.125030341109995	0.0320943631696108	3.89571029807449	0.000101454360218726
ZNF264	DPH2	0.209125786791101	0.0297550093611806	7.02825478065329	2.946083996188e-12
ZNF264	DPH3	0.00250724754808278	0.0276856876593608	0.0905611440442244	0.927851278274834
ZNF264	DPH5	0.126530819455648	0.0314546305768388	4.02264522377882	5.99035050039094e-05
ZNF264	DPM1	0.106928118446238	0.0299587568462233	3.5691774193133	0.000367392219843231
ZNF264	DPM2	0.161380033449452	0.0308270654388393	5.23501121991739	1.84078430597083e-07
ZNF264	DPM3	0.0419284374598495	0.0522134993188191	0.803019104385855	0.422068603531967
ZNF264	DPP3	0.102657775412009	0.0300010035806857	3.42181137827333	0.000635821525175183
ZNF264	DPP4	-0.171625112222894	0.117317593054219	-1.46291027419542	0.143664690779116
ZNF264	DPP7	-0.0441586867725644	0.0520720800504339	-0.848030013969001	0.396532828551951
ZNF264	DPP8	-0.00197407510360192	0.0536579468829767	-0.0367899857947827	0.970656495653974
ZNF264	DPP9	0.132624556003445	0.030045011546693	4.41419554115775	1.07337718516914e-05
ZNF264	DPT	-0.484195034174447	0.134242886960417	-3.60685802531361	0.000318291413047522
ZNF264	DPY19L1	-0.0137289885535134	0.0483005484164454	-0.284240842053025	0.776258170174824
ZNF264	DPY19L2	0.0924382446166572	0.110793728802426	0.834327408381561	0.404206064733647
ZNF264	DPY19L2P2	0.0591354140887334	0.0981417445508957	0.602551079149262	0.546882479881942
ZNF264	DPY19L3	0.0691449582078643	0.0642546982466522	1.0761074301904	0.282021916819676
ZNF264	DPY19L4	0.00396394910172247	0.0401203621596188	0.0988014287097384	0.92130682038461
ZNF264	DPY30	0.0754560437270137	0.029064756333687	2.5961354315418	0.00950379623424805
ZNF264	DPYD	-0.471137398916974	0.084110065793652	-5.60143895348767	2.45065353131959e-08
ZNF264	DPYSL2	-0.0412079411597138	0.0565321331973526	-0.728929527846713	0.466138609466469
ZNF264	DPYSL3	-0.063186801277479	0.0828619507506105	-0.762555077512624	0.445827654866635
ZNF264	DPYSL4	0.295076373276472	0.131298908553708	2.24736348936039	0.0247362282733345
ZNF264	DQX1	0.196914092866055	0.122999953897571	1.60092818433116	0.109566469520208
ZNF264	DR1	-0.040662735256281	0.0318208485059899	-1.27786458141199	0.201460228665511
ZNF264	DRAM1	-0.2408984262174	0.0572764597948567	-4.20588889537186	2.72702070152572e-05
ZNF264	DRAM2	-0.0207118724268205	0.0311748891825227	-0.664376777911116	0.50653339993684
ZNF264	DRAP1	0.0217974297496742	0.0361860448590176	0.602371158124575	0.547002184579489
ZNF264	DRD4	0.0605934813106824	0.0961280676168768	0.630341198079428	0.52855055127656
ZNF264	DRG1	0.126275013292268	0.0230325150684057	5.48246741257897	4.78095511149794e-08
ZNF264	DRG2	0.051131455566269	0.0253640852877464	2.01589984366481	0.0439572294841935
ZNF264	DRP2	0.144611738731196	0.0943276316378131	1.53307929204093	0.125430214907539
ZNF264	DSC2	-0.0763214033794386	0.0861774091014976	-0.885631213274805	0.375933345461818
ZNF264	DSC3	0.244210058462393	0.174195528252858	1.40193069771518	0.161106557844648
ZNF264	DSCAML1	-0.127573615537948	0.134642348816714	-0.947499925982515	0.3435099471336
ZNF264	DSCC1	0.245600954808087	0.0500771813721907	4.90444845492993	1.0203173324146e-06
ZNF264	DSE	-0.287726314475958	0.0477131910027299	-6.03033057377144	1.97694329977083e-09
ZNF264	DSEL	-0.227734780537086	0.0872566235717356	-2.60994261770695	0.00913004495219878
ZNF264	DSG1	0.24678733678711	0.169082905121884	1.45956409140955	0.144582582772285
ZNF264	DSG2	0.185997367577278	0.0948937293919973	1.960059624266	0.0501412881711309
ZNF264	DSG3	-0.198020048075825	0.184521411668644	-1.07315485116394	0.283343988731415
ZNF264	DSN1	0.198657319247637	0.0357331424559946	5.5594696014291	3.10680664700781e-08
ZNF264	DSP	0.140397600175977	0.0933643107999738	1.50376090149446	0.132816535893884
ZNF264	DST	0.0122442424317958	0.0712352015856635	0.171884716534024	0.863547282013697
ZNF264	DSTN	-0.00603102063667808	0.0311205699709444	-0.193795314234569	0.846357794125975
ZNF264	DSTYK	0.0290821465917258	0.0377381497284667	0.770629901067684	0.44102641095927
ZNF264	DTD1	0.119555365737541	0.0374756338863144	3.19021597073509	0.00144589305818761
ZNF264	DTL	0.217086168774973	0.0564751361034097	3.84392466761787	0.000125244914421844
ZNF264	DTNA	0.0808412385559606	0.111350010009495	0.72601015975721	0.467925943384076
ZNF264	DTNB	0.0944103596616852	0.046632005565425	2.02458287000388	0.0430560683721894
ZNF264	DTNBP1	0.0268848287082364	0.0313932451143252	0.856388965534771	0.391895465963057
ZNF264	DTWD1	-0.0793573423610777	0.0351064675802435	-2.26047642588048	0.0239094610107851
ZNF264	DTWD2	-0.0606102689957495	0.0488317775441454	-1.24120546177038	0.21468989700438
ZNF264	DTX1	-0.181443457173056	0.0837182510941649	-2.16731064972884	0.0303405551188089
ZNF264	DTX2	-0.0285224713380001	0.0405592577401163	-0.703229618272553	0.482002659004474
ZNF264	DTX3	0.0958316216712362	0.0650810833269671	1.472495797124	0.14106003911958
ZNF264	DTX3L	-0.141319574639984	0.0449484159717963	-3.14403904085646	0.00169323736391267
ZNF264	DTX4	0.0116583821637743	0.0724720992774612	0.160867178955862	0.872215876246489
ZNF264	DTYMK	0.136319308163079	0.03783325273852	3.60316119539691	0.000322821790509977
ZNF264	DUOX1	-0.179754396134991	0.109987106606362	-1.63432243725006	0.102364203626625
ZNF264	DUOX2	-0.220599372917976	0.14946350606498	-1.47594137676705	0.140132708085301
ZNF264	DUOXA1	-0.225291373448852	0.130046186517482	-1.73239507810223	0.0833727489481379
ZNF264	DUOXA2	-0.201467335151497	0.143259973625857	-1.40630582326963	0.159804136173305
ZNF264	DUS1L	0.14974200965194	0.033096160032998	4.52445267072198	6.44677153027215e-06
ZNF264	DUS3L	0.263640859676449	0.0386496310525592	6.82130339919486	1.22403797443519e-11
ZNF264	DUS4L	0.143646329873752	0.0340380877103642	4.22016451382529	2.56150647088599e-05
ZNF264	DUSP1	-0.267084845608667	0.0782409461304395	-3.4136198348547	0.000655120271154592
ZNF264	DUSP10	-0.106967678135513	0.065295537467394	-1.63820809636383	0.101551239500769
ZNF264	DUSP11	-0.0075727060483229	0.0303326872322798	-0.249654967604192	0.80288237524462
ZNF264	DUSP12	0.0776235606474363	0.0280027282675949	2.77199992463817	0.00562806463581329
ZNF264	DUSP14	0.0997300299631976	0.0398124899483605	2.50499353576112	0.0123321947381496
ZNF264	DUSP15	0.284085204969647	0.12154489711613	2.33728615277216	0.0195322832684314
ZNF264	DUSP16	0.0284151061932678	0.0437415528001963	0.649613568202826	0.516023887112053
ZNF264	DUSP18	-0.0680458266079673	0.0408405040795737	-1.66613581642838	0.0958585413921578
ZNF264	DUSP19	0.0239288125406636	0.0549316389194178	0.435610752043392	0.663170853352233
ZNF264	DUSP2	-0.215240513814968	0.076999451680853	-2.79535125402056	0.00523877975011742
ZNF264	DUSP22	-0.080019726778517	0.0325162739866214	-2.46091316647906	0.0139506842753297
ZNF264	DUSP23	-0.00461576889239411	0.0535585066887702	-0.0861818071070664	0.931331377643265
ZNF264	DUSP28	0.110912842324452	0.032599255430825	3.40231213439237	0.00068265721491103
ZNF264	DUSP3	0.0032584706187351	0.0294017774313453	0.110825633802031	0.911766843943872
ZNF264	DUSP4	-0.158976181811579	0.0935141814246159	-1.70002217192836	0.0892977090144004
ZNF264	DUSP5	-0.132786505717071	0.0743880612611773	-1.78505130347269	0.0744195809163982
ZNF264	DUSP6	-0.188062303014186	0.0657562361702328	-2.85999190293254	0.00428485616319909
ZNF264	DUSP7	-0.0509294162857222	0.0478846265216259	-1.06358595618828	0.287657478029746
ZNF264	DUSP8	0.0125803193610797	0.0702083183259518	0.179185595967045	0.857811929405786
ZNF264	DUSP9	0.918208519019691	0.150096682159169	6.11744714014385	1.16132902109813e-09
ZNF264	DUT	0.103318192328045	0.0325604977856051	3.17311464365024	0.00153332430280537
ZNF264	DVL1	0.122388977128522	0.0388354692264175	3.15147414377751	0.00165094521006258
ZNF264	DVL2	0.246773228370831	0.030233718745137	8.1621857519768	6.0757516441863e-16
ZNF264	DVL3	0.126477559916581	0.0307830729884774	4.10867232013918	4.15612806017779e-05
ZNF264	DYDC2	0.223956087379477	0.148024739166427	1.51296390482188	0.130462543313457
ZNF264	DYM	0.0494807250200624	0.0271184292428055	1.82461618912495	0.0682229248997288
ZNF264	DYNC1H1	0.0985372892075086	0.0303861730825469	3.24283314453001	0.00120490642488897
ZNF264	DYNC1I1	0.15607924677582	0.123459384250269	1.26421533465149	0.206314716804392
ZNF264	DYNC1I2	-0.00427071783877323	0.0281636104518456	-0.151639572137789	0.879488035748242
ZNF264	DYNC1LI1	0.0355339140489291	0.0247911909950929	1.43332823566091	0.151935908491432
ZNF264	DYNC1LI2	0.0340126576252394	0.0282068042185404	1.20583166252073	0.228039227878377
ZNF264	DYNC2H1	-0.0985408765274386	0.0781551787588923	-1.26083617352391	0.207529571384289
ZNF264	DYNC2LI1	-0.00143906466172141	0.0387071431964472	-0.0371782710601463	0.970346943309479
ZNF264	DYNLL1	0.0383933112081904	0.0262904049409542	1.46035450174382	0.144365360471108
ZNF264	DYNLL2	0.10492800278367	0.0369493754799289	2.83977743658123	0.0045647011007469
ZNF264	DYNLRB1	0.10330320559942	0.0304891159026308	3.38819944564239	0.000718535592559044
ZNF264	DYNLT1	-0.0438204659554974	0.0303631917286043	-1.44321013242542	0.14913346896909
ZNF264	DYNLT3	-0.040829034923023	0.058628813810753	-0.696398788739175	0.486268096429596
ZNF264	DYRK1A	-0.00366147137249053	0.0287349382319802	-0.127422280950496	0.898620266509065
ZNF264	DYRK1B	0.201997193248708	0.0532398383388653	3.79409854633705	0.000153027600581027
ZNF264	DYRK2	0.0506389429356572	0.0401696538485047	1.2606268186088	0.207605007830549
ZNF264	DYRK3	-0.188056572691114	0.0543040384445463	-3.46303107609854	0.000546491272004694
ZNF264	DYRK4	-0.0870658262478191	0.0415955843543558	-2.09315069373948	0.0364739091219407
ZNF264	DYSF	-0.0503691240055546	0.0632980875264437	-0.795744800101774	0.426284209429687
ZNF264	DZIP1	0.083181837590639	0.0833000122736842	0.998581336547023	0.318130361848329
ZNF264	DZIP1L	0.0477868661463423	0.0774671411833698	0.616866266346755	0.537400137737153
ZNF264	DZIP3	-0.0318249102621129	0.0497090901171455	-0.640223150074033	0.522108167742959
ZNF264	E2F1	0.351124324676869	0.0571875874743425	6.13986950987227	1.0115809652625e-09
ZNF264	E2F2	0.29634571833005	0.0636730549141386	4.65417779513899	3.48791387276492e-06
ZNF264	E2F3	0.11564111643386	0.0395524334719163	2.92374213879836	0.00350127212716061
ZNF264	E2F4	0.126112238290887	0.0241137812098216	5.22988233133348	1.89181175387833e-07
ZNF264	E2F5	0.00928731680434588	0.0684156867424579	0.135748353141682	0.892035241568963
ZNF264	E2F6	0.145265386242567	0.0274946374656129	5.28340795270526	1.42045890617355e-07
ZNF264	E2F7	0.223640733974121	0.0765616867917338	2.92105285744915	0.0035314935303185
ZNF264	E2F8	0.283862671069482	0.0757193628148323	3.7488782329515	0.000183177751146393
ZNF264	E4F1	0.107900703561709	0.0345491019841165	3.12311166904758	0.00181768797465106
ZNF264	EAF1	0.0654220766533779	0.0341580958850692	1.91527293773932	0.0556143614678665
ZNF264	EAF2	-0.25377986579103	0.0595666752109337	-4.26043362152346	2.14459963895048e-05
ZNF264	EAPP	-0.00403043465584737	0.02500123325541	-0.161209433737643	0.871946353460448
ZNF264	EARS2	0.132376173977643	0.0272433397158933	4.85902886203108	1.28082339362851e-06
ZNF264	EBAG9	0.0393515245946762	0.0322072031742818	1.22182371383614	0.221932612903229
ZNF264	EBF1	-0.141788550114738	0.0720109539709381	-1.96898585973407	0.0491063050716782
ZNF264	EBF3	-0.0909762173775523	0.114528718684513	-0.794352878671075	0.427093648440319
ZNF264	EBF4	-0.0253218573275859	0.0898535138250536	-0.281812655394736	0.778119223300582
ZNF264	EBI3	-0.317491752115892	0.0986274492362455	-3.21910132092531	0.00130859036529775
ZNF264	EBNA1BP2	0.154911347832841	0.0286388595546597	5.40913116799148	7.17121186055521e-08
ZNF264	EBP	0.231989607284738	0.0459609966389636	5.04753213049493	4.9227338419427e-07
ZNF264	EBPL	0.138821485401561	0.0432802238479666	3.20750386803008	0.00136220243172022
ZNF264	ECD	0.0817987204847232	0.0242968362540992	3.36664080990885	0.000776742389615113
ZNF264	ECE1	0.0159886845017249	0.0485329096221267	0.329440056782326	0.741861024081697
ZNF264	ECE2	0.21234845219942	0.0442470287577287	4.79915732561656	1.72344103387632e-06
ZNF264	ECEL1	0.0705358794011076	0.153574454087544	0.459294352177212	0.646077683975574
ZNF264	ECH1	0.242738896175494	0.036992525382154	6.56183630795308	6.9098872218624e-11
ZNF264	ECHDC1	-0.0797062612252752	0.0439981285206521	-1.81158299012337	0.0702155171004921
ZNF264	ECHDC2	-0.126836543596299	0.0659072111200869	-1.92447141125718	0.0544513459846149
ZNF264	ECHDC3	-0.0812621659648586	0.116270508662458	-0.698906084609713	0.484700073999519
ZNF264	ECHS1	0.0261891646050805	0.0305092422252756	0.858401018671776	0.390784159890646
ZNF264	ECM1	-0.0769476335497539	0.0894010926058071	-0.860701265576654	0.389516027203361
ZNF264	ECM2	-0.372978919982965	0.0820728682287767	-4.54448501718366	5.86933580330403e-06
ZNF264	ECSCR	-0.244575503962098	0.0652991101320298	-3.74546457781101	0.000185667254287957
ZNF264	ECSIT	0.184840144933164	0.0328131830646883	5.63310619907762	2.04679199690981e-08
ZNF264	ECT2	0.140191948026835	0.0553509484399225	2.53278312256923	0.0113995366291636
ZNF264	EDA	-0.00528530825011503	0.0944460376641116	-0.0559611433241036	0.95537890761298
ZNF264	EDA2R	-0.380602647976671	0.105155765449035	-3.61941778799692	0.000303340740443144
ZNF264	EDAR	-0.0706352298838874	0.147873745182927	-0.477672556385911	0.632940672441968
ZNF264	EDARADD	-0.00278782436569861	0.0710497990946006	-0.0392376108197957	0.968705253415106
ZNF264	EDC3	0.160039526186421	0.0225824030223228	7.08691302817603	1.95372878025642e-12
ZNF264	EDC4	0.114898605685805	0.0260773192616434	4.40607427983625	1.11395375863117e-05
ZNF264	EDEM1	-0.0038988366540789	0.0397933147067619	-0.0979771773929752	0.921961210568574
ZNF264	EDEM2	0.0982870648450592	0.0278166565635278	3.53338887513641	0.000420512840922935
ZNF264	EDEM3	-0.0895783127381782	0.0455181549135022	-1.96796888864242	0.0492233081706574
ZNF264	EDF1	0.0203568718329444	0.0346078716798865	0.588215074918215	0.556460962318242
ZNF264	EDIL3	-0.0390506399185395	0.133073027800308	-0.293452704609228	0.769209620869105
ZNF264	EDN1	-0.161717440916867	0.0866909428153473	-1.86544794259912	0.0622795202359066
ZNF264	EDN2	-0.222051308293765	0.134584812863207	-1.64989870379699	0.0991363065515763
ZNF264	EDN3	-0.346583602435473	0.184705654582722	-1.87641035256044	0.0607589453316868
ZNF264	EDNRA	-0.190513255677219	0.0751043288698812	-2.53664813392161	0.0112749128133583
ZNF264	EDNRB	-0.217509052603377	0.0850085350123897	-2.55867310937279	0.0105875777584485
ZNF264	EEA1	-0.0193332859979967	0.0504689638416132	-0.383072774362287	0.701710566315686
ZNF264	EED	0.0552599426839862	0.0276518597277558	1.99841685977159	0.0458200963573439
ZNF264	EEF1A1	-0.0121292991927105	0.0320640139254386	-0.37828386741959	0.705263869493215
ZNF264	EEF1A2	0.385388052654315	0.195753803970197	1.96873851152843	0.0491347411029099
ZNF264	EEF1B2	0.0195593409920842	0.0356117263720914	0.549238775669485	0.582909013278144
ZNF264	EEF1D	0.00834019134624178	0.0376280268669609	0.221648383948743	0.824612493711102
ZNF264	EEF1E1	0.0998335597265323	0.0347401065430805	2.87372635437173	0.00410370142804471
ZNF264	EEF1G	0.106651130252189	0.0327495158567031	3.2565712030323	0.00114841080347326
ZNF264	EEF2	0.185013952590912	0.0345187243624422	5.35981430392066	9.39263308729268e-08
ZNF264	EEF2K	-0.00338465604223493	0.0333088096403437	-0.101614440107023	0.919073916558902
ZNF264	EEFSEC	0.0747578406339785	0.0286957066330431	2.60519253245693	0.0092571180988939
ZNF264	EEPD1	0.0506880467194805	0.0554788502811969	0.913646307783344	0.361023808237774
ZNF264	EFCAB1	-0.0916606859224807	0.145263932628724	-0.630994110263789	0.528123648876866
ZNF264	EFCAB2	0.0690204432004636	0.0558968679449796	1.23478194285236	0.217071146997848
ZNF264	EFCAB6	-0.00923356409307689	0.0975851988080904	-0.0946205388302327	0.924626656885323
ZNF264	EFCAB7	0.0355945113809074	0.0449603966224662	0.791685884797582	0.428647077348068
ZNF264	EFEMP1	-0.25817348399378	0.10759696517723	-2.39944949719097	0.0165197895958274
ZNF264	EFEMP2	-0.0892761136724587	0.0700398578548011	-1.27464727095158	0.202596917525534
ZNF264	EFHB	0.169212934178804	0.119337327513112	1.4179380224533	0.156380141236067
ZNF264	EFHC1	0.0671267216404176	0.0520876321332595	1.28872668791475	0.197656998066273
ZNF264	EFHC2	0.123731420626815	0.124184282883734	0.9963533045696	0.319211032633404
ZNF264	EFHD1	0.106641664251945	0.10049939912397	1.06111743136293	0.288777402533132
ZNF264	EFHD2	-0.137282256480255	0.0425021095806788	-3.23001041206347	0.00125994573490044
ZNF264	EFNA1	0.0586314828296754	0.053027133965655	1.10568832303194	0.269007662008613
ZNF264	EFNA3	0.116586441442434	0.067471155863456	1.7279449262493	0.084167819058745
ZNF264	EFNA4	0.0125608232714104	0.041720928941267	0.301067679703226	0.763397295681648
ZNF264	EFNA5	0.0506330531718953	0.107641427436576	0.470386303653667	0.638135441174841
ZNF264	EFNB1	-0.0837171146783226	0.0551580267903437	-1.51776848357053	0.129246542093111
ZNF264	EFNB2	-0.169247755301749	0.0666463884512448	-2.53948877403256	0.0111840923872634
ZNF264	EFNB3	0.0686906277544819	0.108096136800094	0.635458673990484	0.525209242170427
ZNF264	EFR3A	-0.133747653352612	0.0398637453673697	-3.35512010023248	0.000809614953746429
ZNF264	EFR3B	0.202430606892917	0.0849066869525331	2.38415387713909	0.0172204333882309
ZNF264	EFS	0.153567090898878	0.100442303676116	1.5289084905307	0.126460999062815
ZNF264	EFTUD2	0.1438265995641	0.0215967476886879	6.65964161073359	3.62451360367941e-11
ZNF264	EGF	0.290079756914854	0.151544625138543	1.91415404307254	0.0557572324622453
ZNF264	EGFL6	-0.130465147629124	0.101535921026881	-1.28491617852744	0.198985167266014
ZNF264	EGFL7	0.063478998335378	0.0685899094900781	0.925485961525588	0.35483594629973
ZNF264	EGFL8	-0.0316652274948508	0.0821266425354673	-0.385565834877224	0.699863324155044
ZNF264	EGFLAM	-0.0922947476424413	0.0737695309369654	-1.25112287512449	0.211050537802415
ZNF264	EGFR	-0.106574265833747	0.0918481546675779	-1.16033105095542	0.24606631239719
ZNF264	EGLN1	-0.0102135323817895	0.035063106156334	-0.291290005404855	0.770862742019855
ZNF264	EGLN2	0.154958094471494	0.0355570007340437	4.35801927250659	1.38572652037306e-05
ZNF264	EGLN3	-0.221227849827563	0.0922121982603389	-2.39911697152018	0.0165347509915908
ZNF264	EGR1	-0.182332367309716	0.087613682090777	-2.08109467561015	0.0375648306014164
ZNF264	EGR2	-0.247029728915175	0.0866633168002821	-2.85045320252929	0.00441490809041971
ZNF264	EGR3	-0.13415137730699	0.0968408940420787	-1.38527611329878	0.166137900445511
ZNF264	EHBP1	0.108235775210609	0.0411020074127345	2.63334523114009	0.00852645843772411
ZNF264	EHBP1L1	-0.0419527125185072	0.0436628946137443	-0.960832141103655	0.336764275034137
ZNF264	EHD1	-0.0851109706041159	0.0352336522089027	-2.41561590321342	0.0158066166806302
ZNF264	EHD2	-0.0480567783543215	0.0915414833381684	-0.524972685627043	0.599666154736528
ZNF264	EHD3	0.0181492501217016	0.0674309619439324	0.269153065572347	0.787842421340807
ZNF264	EHD4	-0.0404222692681919	0.0328572226086397	-1.23023999166512	0.218766322544423
ZNF264	EHF	-0.218042187813961	0.117416987160656	-1.85699014330546	0.0634741009820326
ZNF264	EHHADH	0.0447039027326723	0.0576227209447049	0.775803398377706	0.437965928733703
ZNF264	EHMT1	0.0582210443634543	0.0295849979020196	1.96792457299718	0.0492284120294516
ZNF264	EHMT2	0.181543271117623	0.0311273351640161	5.83227796922018	6.45629413799891e-09
ZNF264	EI24	0.0631175317989565	0.0248217710403228	2.54282950625974	0.0110781156299063
ZNF264	EID1	-0.10848671716901	0.035753787996965	-3.03427198198464	0.00244532110436911
ZNF264	EID2	0.14047121286038	0.0318167118328689	4.41501351862712	1.06936950636055e-05
ZNF264	EID2B	0.111302835375565	0.0521248971227622	2.1353104086408	0.0328689098785275
ZNF264	EID3	-0.0111672114633729	0.0735709004731698	-0.151788429821454	0.879370640422527
ZNF264	EIF1	0.0523383634790952	0.0232050005623296	2.25547779404324	0.0242217506626724
ZNF264	EIF1AD	0.0937553651923732	0.0205993447239879	4.55137609708503	5.68240954123183e-06
ZNF264	EIF1AX	0.0348274181794316	0.0357561807924941	0.974025116987397	0.330173576216425
ZNF264	EIF1B	0.0607556565461148	0.0294489037425597	2.06308720613971	0.039245971441179
ZNF264	EIF2A	-0.00373322599764051	0.0349136980679753	-0.106927257902388	0.914858479738671
ZNF264	EIF2AK1	0.118541578893769	0.0232044142825496	5.10857880101356	3.58634898430006e-07
ZNF264	EIF2AK2	0.0571217112335124	0.0467608913941722	1.22157019531564	0.222028496245774
ZNF264	EIF2AK3	0.0755238569289352	0.0431991731463666	1.74827089104337	0.0805858281583514
ZNF264	EIF2AK4	0.0768727965348586	0.0321387665185918	2.39190251717933	0.016862297897605
ZNF264	EIF2B1	0.112367259857884	0.019987152503129	5.62197440782485	2.18077834254773e-08
ZNF264	EIF2B2	0.0945628078354124	0.0237845357194481	3.97581054138847	7.2884186604502e-05
ZNF264	EIF2B3	0.0643542651466897	0.0247564220433499	2.59949782056558	0.00941154203678904
ZNF264	EIF2B4	0.0619036710321777	0.0211712209232408	2.92395376046654	0.00349890400662517
ZNF264	EIF2B5	0.0430173793341061	0.0235391565755155	1.8274817619783	0.0677911179278699
ZNF264	EIF2S1	0.0777927627864738	0.0262757063077875	2.9606345068417	0.00310979839634552
ZNF264	EIF2S2	0.0838946878685779	0.0254255538241185	3.29962086367597	0.00098685797277902
ZNF264	EIF2S3	0.0679977081864872	0.0313727469697895	2.16741327279903	0.0303327237054665
ZNF264	EIF3A	0.0964574321264513	0.0337388733198666	2.85894052276055	0.00429901835216531
ZNF264	EIF3B	0.148720207362599	0.0268252458426118	5.54403893388957	3.38858350807419e-08
ZNF264	EIF3C	0.328812212083118	0.107497731458556	3.05878280054576	0.00225480503255737
ZNF264	EIF3CL	0.136220033940199	0.0353617359865002	3.85218740370108	0.000121125248168944
ZNF264	EIF3D	0.110342849527245	0.0232712755673927	4.74159008635761	2.2854988544476e-06
ZNF264	EIF3E	0.00894062001045315	0.0372099350500897	0.24027507703031	0.810144089528684
ZNF264	EIF3F	0.0648518210180175	0.0256151012158042	2.53178078320474	0.0114320553521986
ZNF264	EIF3G	0.180696300591463	0.0277387730819986	6.51421387879366	9.43071065981512e-11
ZNF264	EIF3H	0.0602420661856931	0.0279690793642566	2.15388091260094	0.0313805246854098
ZNF264	EIF3I	0.0894572063299284	0.0227751002931536	3.92785125766582	8.89088467859994e-05
ZNF264	EIF3J	0.0825385302061691	0.0276280260539663	2.98749284675442	0.00285039048870331
ZNF264	EIF3K	0.17743307384687	0.0310972183925066	5.70575385898906	1.34939736866149e-08
ZNF264	EIF3L	0.0737189000005813	0.0276772422740143	2.66352042124496	0.00780100614832089
ZNF264	EIF3M	0.033726428772036	0.027908360697373	1.20847043428139	0.227023435090739
ZNF264	EIF4A1	0.108018952121624	0.0260395745212455	4.14826102605833	3.50450416210753e-05
ZNF264	EIF4A2	-0.0477366390042813	0.0378209856212286	-1.26217332045115	0.207048229294303
ZNF264	EIF4A3	0.13688137148248	0.0272348028569819	5.02597254701219	5.50082028313762e-07
ZNF264	EIF4B	0.0707564891047635	0.0312506442178471	2.26416097573934	0.0236815118143206
ZNF264	EIF4E	-0.00393782012605188	0.032190427647209	-0.12232891619858	0.902652045024968
ZNF264	EIF4E2	-0.0308784617962193	0.0206333964700579	-1.49652830260052	0.13468951959128
ZNF264	EIF4E3	-0.208042996406836	0.0602118026511823	-3.45518631308991	0.000562534664947059
ZNF264	EIF4EBP1	0.224268912164501	0.0531185603985684	4.22204424370178	2.54043874967915e-05
ZNF264	EIF4EBP2	0.021452487068659	0.0289966389609104	0.739826677760088	0.459500638376267
ZNF264	EIF4EBP3	0.120951819260283	0.0566619449854817	2.13462173406285	0.0329252495758988
ZNF264	EIF4ENIF1	0.0766213629237636	0.0224086741175898	3.41927248893406	0.000641745636377485
ZNF264	EIF4G1	0.10994119499684	0.0287696597625716	3.82142840423402	0.000137141262908197
ZNF264	EIF4G2	-0.0308504990034881	0.0294449456513108	-1.04773496167464	0.294899928020465
ZNF264	EIF4G3	0.0373988893298488	0.0350875503039492	1.06587347950704	0.286622291838796
ZNF264	EIF4H	0.0852220859724128	0.0220772622742996	3.86017455033911	0.000117264791329606
ZNF264	EIF5	0.0264151892569982	0.0293522815539065	0.899936490745561	0.368273171061032
ZNF264	EIF5A	0.10056230027423	0.0303228835490839	3.31638315701238	0.000929859294283155
ZNF264	EIF5A2	0.025589514951494	0.0707713981920865	0.361579898167892	0.717707983026329
ZNF264	EIF5AL1	0.0733720036277141	0.0317290352974654	2.31245617586032	0.020863703644039
ZNF264	EIF5B	0.0811489591116869	0.0343625539589055	2.36155203157291	0.0183034909466577
ZNF264	EIF6	0.0931853050168626	0.0292516391706981	3.18564387018037	0.00146880630841242
ZNF264	ELAC1	-0.0251453525796672	0.0339865655684966	-0.739861535258369	0.459479490371479
ZNF264	ELAC2	0.127916100074395	0.0219400962043378	5.83024335367795	6.5340479490151e-09
ZNF264	ELAVL1	0.160046001194911	0.0206097318807127	7.76555474477992	1.34722170991646e-14
ZNF264	ELAVL2	-0.235808198711643	0.15103208302454	-1.56131196755942	0.118624112305157
ZNF264	ELF1	-0.036976351221998	0.0431366637435335	-0.857190798107121	0.39145236445774
ZNF264	ELF2	0.0151048440684723	0.0306258871835875	0.493205110367122	0.621927202821554
ZNF264	ELF3	0.0446223765913474	0.0903142275280927	0.494079148022025	0.621309940216172
ZNF264	ELF4	0.0662709393806906	0.0525439688986766	1.26124730905814	0.207381485643871
ZNF264	ELF5	-0.0599763797330227	0.17080896328576	-0.351131337485396	0.725530482428735
ZNF264	ELFN1	0.0304716919305146	0.0849796181146585	0.358576475236694	0.719953558938221
ZNF264	ELFN2	0.349552936001773	0.14851539469056	2.35364782708274	0.0186960968661511
ZNF264	ELK1	0.151071452561928	0.0310966535307415	4.85812572766334	1.28660275856814e-06
ZNF264	ELK3	-0.110893325172886	0.0658134449857718	-1.68496460254983	0.0921669355348419
ZNF264	ELK4	-0.0206319333526519	0.0446118959159509	-0.462476048799239	0.643795288148275
ZNF264	ELL	0.0334824723705224	0.0256305740069984	1.30634890819769	0.191599085483752
ZNF264	ELL2	-0.288642090618937	0.0562549064329883	-5.13096739326679	3.19028667440071e-07
ZNF264	ELL3	0.0200875392524896	0.0447238396823736	0.449146124195738	0.653379755217481
ZNF264	ELMO1	-0.167367399336594	0.0655973623040949	-2.55143489704229	0.0108092310630738
ZNF264	ELMO2	0.0132890991225484	0.0286919496976313	0.463164729570312	0.643301703135677
ZNF264	ELMO3	0.0561391617784078	0.0719337268191746	0.780428934532047	0.435239984883753
ZNF264	ELMOD2	-0.0202093418519108	0.0373329449421201	-0.541327288357316	0.588348304726903
ZNF264	ELMOD3	-0.0435492055485755	0.0307948033719045	-1.41417384688702	0.157481995876659
ZNF264	ELN	-0.177297201776664	0.122552535352487	-1.44670366277384	0.148152231298066
ZNF264	ELOF1	0.114512309902135	0.0283002941227321	4.04632932101414	5.42051294198353e-05
ZNF264	ELOVL1	0.11287459298198	0.0271894712426247	4.15140816732865	3.45709919728504e-05
ZNF264	ELOVL2	-0.000701679044839139	0.12492775900599	-0.00561667839415496	0.995519178480106
ZNF264	ELOVL3	0.00520112762210481	0.116176269994941	0.0447692770849961	0.964296127826659
ZNF264	ELOVL4	0.219685497573974	0.111180542039931	1.97593475929513	0.0483130658197398
ZNF264	ELOVL5	0.0949035716852054	0.0520697812753307	1.82262282192778	0.0685246338920525
ZNF264	ELOVL6	0.218988891334595	0.071786630817108	3.05055257283932	0.00231720304724567
ZNF264	ELOVL7	-0.0726055379341223	0.0923641730125247	-0.786079012738813	0.431923585072695
ZNF264	ELP2	0.0701593747567415	0.0310159064460601	2.26204495679518	0.0238121901397604
ZNF264	ELP3	0.0276220781117455	0.0309164223634368	0.89344354877273	0.37173787771389
ZNF264	ELP4	-0.0665281207221713	0.0277578115666142	-2.39673507987165	0.016642268584561
ZNF264	EMB	-0.444777590973792	0.0910215422302934	-4.88650906231034	1.11645029798322e-06
ZNF264	EMCN	-0.213382818960164	0.0785427489707552	-2.71677298994991	0.00665463836887032
ZNF264	EMD	0.183136492167097	0.0284361929609546	6.44026056577123	1.52237517841639e-10
ZNF264	EME1	0.473473033219111	0.0544501450876935	8.69553299548733	7.56744097638503e-18
ZNF264	EME2	0.105443576956736	0.0815472653838795	1.29303633249215	0.196162690110477
ZNF264	EMG1	0.147977267651737	0.0324923039477648	4.55422514481053	5.60680499536592e-06
ZNF264	EMID1	0.188737856577269	0.102847602209771	1.8351216024688	0.0666508724067226
ZNF264	EMILIN1	-0.140057789967494	0.0851723162715559	-1.6444050848746	0.100265350669691
ZNF264	EMILIN2	-0.0800694063849281	0.0614545359781769	-1.30290474267614	0.192772194963514
ZNF264	EMILIN3	-0.00831921313600142	0.125974342164424	-0.0660389488293023	0.947354073493571
ZNF264	EML1	0.0168256044886589	0.0743399965684336	0.226333135126931	0.820967758315105
ZNF264	EML2	0.0889200869918977	0.0501715652197098	1.77232036916731	0.0765087452000669
ZNF264	EML3	0.0408053277972659	0.03027166521112	1.34797103207512	0.177835539985686
ZNF264	EML4	-0.0338621609414728	0.0359930358319707	-0.940797578163573	0.346933519875802
ZNF264	EML5	-0.0250834727519452	0.0594016022241048	-0.42226929599159	0.672878371469391
ZNF264	EML6	-0.181946254102642	0.0953238041268673	-1.90871793010367	0.0564557282526395
ZNF264	EMP1	-0.146316825830015	0.0726683334774425	-2.01348811549991	0.0442103387796825
ZNF264	EMP2	0.0327370247990576	0.0553826101487641	0.591106571379033	0.554522458860827
ZNF264	EMP3	-0.237479524140188	0.0907117314159666	-2.61795823355201	0.0089191434866519
ZNF264	EMX1	-0.205297171340945	0.146858862040077	-1.39792157237962	0.162307057006788
ZNF264	EMX2	-0.0678414726313088	0.128409098646433	-0.528322940869683	0.597339659872152
ZNF264	EMX2OS	-0.184489492172768	0.129401557881789	-1.42571306862707	0.154122760600541
ZNF264	EN1	-0.0672484129746026	0.157701686188239	-0.426427989453025	0.669846467947203
ZNF264	EN2	0.119772920346976	0.168307844389603	0.711630053734887	0.476785141723608
ZNF264	ENAH	9.28107532893227e-05	0.0509516192258472	0.00182154668878984	0.998546816560967
ZNF264	ENC1	-0.226580035119937	0.065861710119473	-3.44023917248612	0.000594325034774854
ZNF264	ENDOD1	0.0440944261766523	0.0500151668633019	0.881621095000409	0.378098222136192
ZNF264	ENDOG	0.0970754957060806	0.0464665931890323	2.08914596581601	0.0368332520166831
ZNF264	ENG	-0.109802921287472	0.0485657183373199	-2.26091418075648	0.0238822794452717
ZNF264	ENGASE	0.0777439626813732	0.0543704527951023	1.42989360368866	0.152919288573716
ZNF264	ENHO	0.322658134437599	0.119826614020072	2.69270843607039	0.00715245692712245
ZNF264	ENKUR	-0.192080534369983	0.123302651702612	-1.55779727132919	0.119455269733595
ZNF264	ENO1	0.112099480760895	0.0361672516969736	3.09947467670801	0.00196833605041106
ZNF264	ENO2	0.0451509432903146	0.0781078812029461	0.578058738695008	0.563296015458219
ZNF264	ENO3	0.305928802674926	0.0827210546716225	3.69831844975104	0.000223472993328879
ZNF264	ENOPH1	0.119326219191858	0.029546280393393	4.03862068602522	5.60008660018732e-05
ZNF264	ENOSF1	-0.0721994035740579	0.042305228460319	-1.70663074522287	0.0880613871243627
ZNF264	ENOX1	-0.207737631979608	0.0863395376096103	-2.40605448825666	0.0162250657259761
ZNF264	ENOX2	0.106612553300533	0.0370338827772536	2.87878411080394	0.00403876270657658
ZNF264	ENPEP	0.00407115789256153	0.077080305612447	0.0528170958873847	0.957883439537759
ZNF264	ENPP1	0.0777157899488057	0.0928217360164475	0.837258526763978	0.402557252317792
ZNF264	ENPP2	-0.156275517118154	0.0883730756504152	-1.76836118883478	0.0771681247814426
ZNF264	ENPP3	-0.175555555162226	0.151210288966523	-1.16100270928714	0.245793133651396
ZNF264	ENPP4	-0.183979446714088	0.0835246510322051	-2.20269638292951	0.0277411760624491
ZNF264	ENPP5	0.117170625690464	0.120610110332656	0.971482617562445	0.331437166067953
ZNF264	ENSA	0.00349597311717285	0.0258737789962906	0.135116448110423	0.892534754929553
ZNF264	ENTPD1	-0.205551939019362	0.0394453200124067	-5.21106024630324	2.09106001169428e-07
ZNF264	ENTPD2	0.0826803018812622	0.109580899156171	0.754513811420994	0.450638422768892
ZNF264	ENTPD3	-0.354432591611599	0.123362383963779	-2.87310102336922	0.00411179585531091
ZNF264	ENTPD4	0.0966648399734187	0.0391102533984082	2.47159840640033	0.0135420137393665
ZNF264	ENTPD5	0.108055699209082	0.0555880392015621	1.94386599637508	0.0520656347863364
ZNF264	ENTPD6	0.0999401211730059	0.0352947215839966	2.83158831371321	0.00468270990609854
ZNF264	ENTPD7	-0.0651180856394428	0.0499882209028687	-1.30266859798777	0.192852820764564
ZNF264	ENTPD8	0.18875563927827	0.133345930520413	1.4155335565293	0.157083302499766
ZNF264	ENY2	0.0117103881520629	0.029853607495049	0.39226040450907	0.694911771567145
ZNF264	EOMES	-0.534374802975828	0.114184424406742	-4.67992728213356	3.0818114840949e-06
ZNF264	EP300	0.0841080751317176	0.0416220410110005	2.02075806684944	0.0434510783911714
ZNF264	EP400	0.125414797344937	0.0321701335687482	3.8984854407559	0.000100308431368371
ZNF264	EPAS1	-0.123993236988553	0.0518484270992911	-2.39145609472594	0.0168827521274555
ZNF264	EPB41	0.086836464358902	0.0460927310889524	1.88395138034498	0.0597309196070739
ZNF264	EPB41L1	0.193983572609701	0.0636571097986172	3.04731982371457	0.00234214234479348
ZNF264	EPB41L2	-0.00410128895242326	0.0609547207430845	-0.0672841890246632	0.946362858197579
ZNF264	EPB41L3	-0.156023981466357	0.0797151845284006	-1.95726802101009	0.050468703018701
ZNF264	EPB41L4A	-0.125967851098832	0.0668357438634392	-1.88473777379082	0.0596245513976443
ZNF264	EPB41L4B	0.112277175497415	0.0835116411536119	1.34444939587395	0.178970740798604
ZNF264	EPB41L5	0.0579298386929693	0.0517380312651972	1.11967613139422	0.262999620759225
ZNF264	EPC1	-0.0171184361437496	0.0516555391430226	-0.33139594374095	0.740383602422045
ZNF264	EPC2	-0.00133638596008994	0.0364881485113953	-0.0366252061178873	0.970787864160927
ZNF264	EPCAM	0.403359576617063	0.101427248265131	3.97683643711481	7.25733064056988e-05
ZNF264	EPDR1	0.0967844304846758	0.0981231012925418	0.986357230965674	0.324089023915547
ZNF264	EPHA1	-0.163836386745945	0.0841026647463041	-1.94805226731112	0.0515623336592483
ZNF264	EPHA10	0.129636526465652	0.125322020178502	1.03442735986066	0.301073921279825
ZNF264	EPHA2	-0.0521647015441508	0.0693335001510555	-0.752373692810843	0.45192370958981
ZNF264	EPHA3	-0.226273562424766	0.111969578260239	-2.02084857280486	0.0434416960332102
ZNF264	EPHA4	-0.42421600277116	0.0974914824484652	-4.35131349033905	1.42834707346506e-05
ZNF264	EPHA7	-0.13409167950886	0.160321694541333	-0.836391356094912	0.403044632238875
ZNF264	EPHB1	-0.028215113462657	0.114673982492384	-0.246046338056943	0.805674121878018
ZNF264	EPHB2	-0.0667056375113378	0.0899517950432219	-0.741570943406807	0.458443063960533
ZNF264	EPHB3	-0.0280835695785422	0.0916999402349302	-0.306255047785131	0.759445510754353
ZNF264	EPHB4	0.0354598158086496	0.0468685278099255	0.756580534222373	0.449399183843171
ZNF264	EPHB6	-0.248659830081816	0.109152536372772	-2.27809484181482	0.0228364539074391
ZNF264	EPHX1	0.172148094212141	0.0672874510975946	2.5583982065609	0.0105959215329522
ZNF264	EPHX2	0.0176204735432494	0.0820119288975212	0.214852568158313	0.829906350528401
ZNF264	EPHX3	0.0364249594130316	0.135131743838147	0.269551464211541	0.787535917657339
ZNF264	EPHX4	0.237562753883174	0.112201522354418	2.1172863691882	0.0343709378544457
ZNF264	EPM2A	0.0511918370542781	0.0406371101737757	1.25973123667917	0.207927935841835
ZNF264	EPM2AIP1	0.0520715681664084	0.0619427916933496	0.840639673203476	0.400660311022319
ZNF264	EPN1	0.0923074154533719	0.0541921133870672	1.70333669761255	0.0886758948196418
ZNF264	EPN2	0.120702497361466	0.0319979567541141	3.77219390253556	0.000166995713679959
ZNF264	EPN3	0.243274239686612	0.0971796832420808	2.50334464540907	0.0123896019338455
ZNF264	EPOR	0.0907308675529387	0.0608737396600987	1.49047632130954	0.136272413419724
ZNF264	EPPK1	-0.142399559895465	0.0970737210340028	-1.46692182373009	0.142570184962758
ZNF264	EPRS	0.079534386648116	0.0318330891141025	2.4984815756659	0.0125602948737723
ZNF264	EPS15	-0.0760446662970893	0.0294728985415318	-2.58015567046895	0.00995335875473627
ZNF264	EPS15L1	0.195929981064196	0.025529947768806	7.67451554693719	2.69022570363137e-14
ZNF264	EPS8	-0.0117715056805111	0.0648180222972297	-0.181608528975655	0.855910189102559
ZNF264	EPS8L1	0.140140827773346	0.147355775913632	0.951037222018941	0.341711826045976
ZNF264	EPS8L2	-0.0116068236226745	0.0659914403668211	-0.175883774594957	0.860404830096619
ZNF264	EPS8L3	-0.0167352851829135	0.173833375572804	-0.096271991082084	0.923315160633308
ZNF264	EPSTI1	-0.325216143191427	0.0911266338637663	-3.56883744523717	0.000367865882705315
ZNF264	EPYC	-0.168261771060926	0.17102591563712	-0.983837861262738	0.325326079557276
ZNF264	ERAL1	0.145434883331283	0.0227113564841413	6.40361941537202	1.9264780931231e-10
ZNF264	ERAP1	-0.131518828583051	0.0497927098301568	-2.64132699408533	0.00832891575894136
ZNF264	ERAP2	-0.413367018536886	0.120093733625509	-3.44203653311252	0.000590415664782554
ZNF264	ERBB2	0.0300484798030569	0.0596592688819638	0.50366825417368	0.614555509905266
ZNF264	ERBB3	0.166740217749006	0.0745341278493241	2.2370989311914	0.0254005909866222
ZNF264	ERBB4	-0.205079468266767	0.152466676389299	-1.34507731868654	0.178767935468523
ZNF264	ERC1	0.071718592843369	0.0389147803325849	1.84296537794706	0.0654966828020026
ZNF264	ERC2	-0.0647970002548252	0.108672284799842	-0.596260586350711	0.551075347436908
ZNF264	ERCC1	0.0917643656832494	0.0334120355625377	2.74644642681207	0.00608383036642381
ZNF264	ERCC2	0.0569397936474559	0.0374433922391059	1.52069004015047	0.128511437912246
ZNF264	ERCC3	0.117113005640004	0.0212963489717551	5.49920579322442	4.35536003937387e-08
ZNF264	ERCC4	0.0721265667717686	0.0404682525634437	1.78230000563264	0.0748670763182531
ZNF264	ERCC5	-0.0586761572590932	0.0282598491537822	-2.07630822584346	0.0380055879411871
ZNF264	ERCC6	0.0337169840667319	0.0385403461646606	0.874849019847376	0.381771556149301
ZNF264	ERCC6L	0.340536951624255	0.0652200851421304	5.22135092099531	1.97973676851477e-07
ZNF264	ERCC8	-0.0148038385946597	0.0322282678458134	-0.459343290352566	0.646042552754587
ZNF264	EREG	-0.282144138070974	0.180577682994879	-1.56245297531575	0.118355264060829
ZNF264	ERF	0.135571168631236	0.0411653154217197	3.29333486801623	0.0010090552755187
ZNF264	ERG	-0.173558035148297	0.0642608224497886	-2.70083743923306	0.00698067177246499
ZNF264	ERGIC1	0.0740774473620733	0.0341436005095178	2.16958511277753	0.0301673925402568
ZNF264	ERGIC2	0.0402272574356111	0.031425822380508	1.28007015850004	0.200683683242863
ZNF264	ERGIC3	0.0980387822785949	0.0259434042019639	3.77894826428266	0.00016256548561447
ZNF264	ERH	0.0756956677425997	0.0269676740987102	2.80690383106565	0.00505533747664675
ZNF264	ERI1	0.0344757517932572	0.0357053700597746	0.965562091515677	0.334391702501554
ZNF264	ERI2	0.0268253269093696	0.0377648940935239	0.710324431016204	0.477594028072322
ZNF264	ERI3	0.133682398578086	0.0243371638320712	5.4929325167266	4.51037291962824e-08
ZNF264	ERICH1	0.0341728529777033	0.032395716964671	1.05485712864359	0.291630758827274
ZNF264	ERLEC1	0.00620486946771492	0.0331382781398535	0.187241758353542	0.851491967318571
ZNF264	ERLIN1	0.0510540393674507	0.031606257285591	1.61531430014416	0.106416069587613
ZNF264	ERLIN2	0.146850187067814	0.0351368118301293	4.17938280165454	3.06168824545116e-05
ZNF264	ERMAP	-0.0999344426420992	0.038438119890419	-2.59987853014134	0.00940114701980687
ZNF264	ERMN	-0.403804446225366	0.109533784151067	-3.68657441496267	0.000233957000694448
ZNF264	ERMP1	0.0949946847298657	0.0513516328466349	1.84988635149293	0.0644920245384767
ZNF264	ERN1	0.0436266185319936	0.079538655767379	0.548495798817435	0.583418823276399
ZNF264	ERN2	-0.0971056013561396	0.170903471363071	-0.568189754026975	0.569976258081641
ZNF264	ERP27	-0.0830021448183479	0.115710571642787	-0.717325510019827	0.473265372164796
ZNF264	ERP29	0.0955378198759826	0.0292329375196617	3.26815667470041	0.00110268269290518
ZNF264	ERP44	0.0103736826700494	0.0236710464158345	0.438243518592827	0.661261802726418
ZNF264	ERRFI1	-0.0272509762518454	0.0710039500132117	-0.383795214868677	0.701175089278161
ZNF264	ESAM	-0.122637560444517	0.0512208629950484	-2.39428922656717	0.016753312300352
ZNF264	ESCO1	0.0169133004986673	0.0372178999518057	0.454439947459924	0.649566427794821
ZNF264	ESCO2	0.199590924093774	0.067136559453744	2.97290962953335	0.00298867847550972
ZNF264	ESD	-0.0250121130901197	0.0351004618609679	-0.71258643801304	0.476193099547355
ZNF264	ESF1	0.142374648672729	0.0418812646898839	3.39948303201833	0.000689713200482175
ZNF264	ESM1	0.154863453535691	0.086902438662619	1.78203806382139	0.0749097952812198
ZNF264	ESPL1	0.436681855569373	0.0633177707894979	6.89667134715049	7.31947232410559e-12
ZNF264	ESPN	0.194222950723328	0.110856956137702	1.75201410439298	0.0799398798432503
ZNF264	ESPNL	0.010238552209477	0.123854914897183	0.0826656916923845	0.934126460820433
ZNF264	ESR1	-0.308323625427884	0.116202577605612	-2.65332862472573	0.00803959293040848
ZNF264	ESR2	0.0921645327555168	0.0757898096836403	1.21605441602542	0.224121976791697
ZNF264	ESRP1	0.114844425280496	0.0973842532742315	1.17929153245235	0.238436329213535
ZNF264	ESRP2	0.00109300942777097	0.0404557245670645	0.0270174231080465	0.978448801074494
ZNF264	ESRRA	0.11524371157295	0.0351519634219516	3.27844308978153	0.00106350033181948
ZNF264	ESRRG	0.234312758430295	0.147323452629876	1.59046475118231	0.111903852903887
ZNF264	ESYT1	0.000954133662466344	0.0303825473468688	0.0314040047917403	0.974950792582108
ZNF264	ESYT2	0.00219071721192934	0.0345723342528797	0.0633661932082839	0.949481869192975
ZNF264	ESYT3	0.214255355810087	0.124583062471088	1.71977917030102	0.0856426922583637
ZNF264	ETAA1	-0.0106383478405177	0.0378267419124013	-0.281238808913384	0.778559227298074
ZNF264	ETF1	0.0345593629347151	0.0252075891008425	1.37099041072358	0.170547068686342
ZNF264	ETFA	0.0210440144830428	0.0310009367018691	0.678818665559031	0.497339120123955
ZNF264	ETFB	0.0324877309262459	0.0832715305535723	0.390142113520359	0.696477142194177
ZNF264	ETFDH	-0.0362201176350219	0.0348237579326178	-1.04009790399721	0.298432643287494
ZNF264	ETHE1	-0.0114892419821911	0.0490889291387382	-0.234049554222694	0.814972846607023
ZNF264	ETNK1	-0.0615220192489223	0.0424878648739444	-1.44799037163787	0.147792076214664
ZNF264	ETNK2	0.241918422628935	0.0841619198208974	2.87444040183202	0.00409447633466153
ZNF264	ETS1	-0.230263781551934	0.0571320244517829	-4.03038022477687	5.79827979747409e-05
ZNF264	ETS2	-0.249159167496419	0.051726765159685	-4.81683257646681	1.57939467301975e-06
ZNF264	ETV1	-0.194105001025271	0.0859812516288019	-2.25752704628284	0.0240932981134866
ZNF264	ETV2	0.0970777569230638	0.0645391394448013	1.50416875338246	0.132711521079414
ZNF264	ETV3	0.027053618077089	0.0736201999470422	0.36747547679237	0.713307130305869
ZNF264	ETV4	0.434043716459567	0.100243150918867	4.32990895119473	1.57291972402377e-05
ZNF264	ETV5	-0.0176571893220999	0.0705647149452028	-0.250226892233769	0.802440146821304
ZNF264	ETV6	-0.156329433686937	0.036684657743583	-4.26143906751542	2.13506742140191e-05
ZNF264	ETV7	-0.278423951937881	0.092687769169839	-3.00389096028089	0.00270189299073827
ZNF264	EVC	-0.0913028397403076	0.0750822024182902	-1.21603837926398	0.224128083968063
ZNF264	EVC2	0.143671739340966	0.0980178658238155	1.46577094015914	0.142883533118971
ZNF264	EVI2A	-0.480559256453068	0.0827292831700555	-5.80881687884624	7.41024393367308e-09
ZNF264	EVI2B	-0.592101596684906	0.0833788911754484	-7.10133690119467	1.76520182896272e-12
ZNF264	EVI5	-0.0342897750845145	0.037281095093061	-0.919763086328886	0.35781853007779
ZNF264	EVI5L	0.115983998062405	0.0385102812362231	3.01176710060767	0.00263311397459456
ZNF264	EVL	-0.218163740078876	0.0547784183792485	-3.98265861873665	7.08326359206769e-05
ZNF264	EVPL	0.0880684574008447	0.102135973477473	0.862266784193026	0.388654386838838
ZNF264	EVPLL	0.263486039167399	0.136667742033932	1.92793145804648	0.0540191606355979
ZNF264	EWSR1	0.0402827119060361	0.0224048690358085	1.797944537933	0.0723515654865057
ZNF264	EXD2	0.0829997438820509	0.0307168305537833	2.70209336007904	0.00695446450757113
ZNF264	EXD3	0.0880322974304628	0.0428078100613465	2.05645412143967	0.0398811333870668
ZNF264	EXO1	0.318740524983065	0.0654826876202962	4.86755410577058	1.22748578874999e-06
ZNF264	EXOC1	0.0197497245294309	0.0292347397404379	0.675556707697069	0.499408005164918
ZNF264	EXOC2	0.00459299462499444	0.0311461141062128	0.147466056578733	0.882780512647503
ZNF264	EXOC3	0.035889311832921	0.024163486343575	1.48527043335632	0.137645476589323
ZNF264	EXOC3L2	0.0215329396112481	0.0667010229163251	0.322827726918981	0.746862816386668
ZNF264	EXOC4	0.0453755336471716	0.0237786969342516	1.90824307036822	0.0565170885179249
ZNF264	EXOC5	-0.00470320831367124	0.0361184938529604	-0.130216069718138	0.89640987902666
ZNF264	EXOC6	-0.11204777893749	0.0425388375767321	-2.63401130168113	0.00850981478490874
ZNF264	EXOC6B	0.113550398204735	0.0723655726021837	1.56912180919175	0.116793484766056
ZNF264	EXOC7	0.0434320660834764	0.022850599786822	1.90069698339051	0.0574996554373735
ZNF264	EXOC8	-0.00417520897528979	0.0307313661713506	-0.135861482760312	0.891945818478903
ZNF264	EXOG	-0.0439105287255509	0.0341305651760451	-1.28654560799274	0.198416425955352
ZNF264	EXOSC1	0.0734872233546431	0.0269687135572045	2.72490651802009	0.0064935689672859
ZNF264	EXOSC10	0.0540906356091882	0.022393279298486	2.41548523948635	0.0158122704581015
ZNF264	EXOSC2	0.174379741763896	0.0264010216752547	6.60503763486318	5.20189173666248e-11
ZNF264	EXOSC3	0.176466836291661	0.0290493183708309	6.07473242707325	1.50874298817459e-09
ZNF264	EXOSC4	0.113272793741268	0.0421370311051206	2.68820063422795	0.00724934583606541
ZNF264	EXOSC5	0.303775661237096	0.0431623070555119	7.03798480573348	2.75263919811522e-12
ZNF264	EXOSC6	0.120521801432871	0.0264149276310584	4.56263984956608	5.38909110676995e-06
ZNF264	EXOSC7	0.112118770249649	0.0276201156059305	4.05931574832275	5.13027930282761e-05
ZNF264	EXOSC8	0.0636349922801528	0.0342226677345712	1.85943985354098	0.0631261701447595
ZNF264	EXOSC9	0.0630814003214882	0.0288430348208813	2.18705835614148	0.028865221090771
ZNF264	EXPH5	-0.0603956371082818	0.0761666045749497	-0.792941177374542	0.427915504798026
ZNF264	EXT1	-0.0637470191465704	0.0372920227189717	-1.70940095223476	0.0875472668296328
ZNF264	EXT2	0.0229271234734918	0.0285905166638127	0.801913576557044	0.422707698621436
ZNF264	EXTL1	0.1320962199084	0.113449408077591	1.16436235452243	0.244429884391224
ZNF264	EXTL2	0.0239557551855028	0.0454563591496234	0.527005585877443	0.598253971723103
ZNF264	EXTL3	0.0196109822909706	0.0373424254283724	0.525166270428443	0.599531613254947
ZNF264	EYA1	-0.0950712557657822	0.172245371277717	-0.551952456315913	0.581048730660633
ZNF264	EYA2	-0.156254437105831	0.132971422352936	-1.17509788449955	0.240109351625641
ZNF264	EYA3	0.131624160816551	0.0535226154286498	2.45922512871249	0.0140162324684584
ZNF264	EYA4	-0.0315115155967467	0.152791140302213	-0.206239154537485	0.836627184638455
ZNF264	EYS	0.158008495126966	0.0768006136340189	2.05738584173207	0.0397913913882352
ZNF264	EZH1	-0.0388650691080714	0.034631363123762	-1.12225063071238	0.261904002819142
ZNF264	EZH2	0.203777938515088	0.0495029363013032	4.11648184412291	4.01910062052471e-05
ZNF264	EZR	0.0226575697823143	0.0423589631295173	0.534894343684387	0.592788297221342
ZNF264	F10	0.0160921973953714	0.0980570227149851	0.164110605745653	0.869662305371765
ZNF264	F11R	-0.0141992871453629	0.0444341902635609	-0.319557688823404	0.74934034905347
ZNF264	F12	0.239919575082187	0.0894268320789264	2.68285893064443	0.00736568324920098
ZNF264	F13A1	-0.218521277030676	0.110614781015954	-1.97551606596914	0.0483605541437229
ZNF264	F2R	-0.19165137955742	0.0696556470485036	-2.75141194832297	0.00599274481249822
ZNF264	F2RL1	-0.0624257263474708	0.0857917847211044	-0.727642239293739	0.466926262188827
ZNF264	F2RL2	-0.202614293816067	0.126288221711412	-1.60437997360571	0.108803917845325
ZNF264	F2RL3	-0.0197373500422107	0.0792222378861469	-0.249139011581268	0.803281381358407
ZNF264	F3	-0.351401921722632	0.0957174582567647	-3.67124167442879	0.000248340778169827
ZNF264	F5	-0.428479681047982	0.131290135358499	-3.26360910420254	0.00112042733564066
ZNF264	F8	0.0204569522273326	0.0572014048761581	0.357630241278553	0.7206615341152
ZNF264	F8A1	0.238400540231315	0.0400787528832846	5.9483023567518	3.24170717845393e-09
ZNF264	FA2H	0.13412335548929	0.112693027568548	1.19016551762891	0.234136649319114
ZNF264	FAAH	0.0167838916779821	0.0699133996485727	0.240066879344277	0.810305460002665
ZNF264	FAAH2	-0.100476841415763	0.0776229460856219	-1.29442190077316	0.195684028298695
ZNF264	FABP3	0.121814147120713	0.0936411770101934	1.30086091407686	0.19347083166979
ZNF264	FABP4	-0.644118142463295	0.18256655684848	-3.52812778847485	0.000428901635145036
ZNF264	FABP5	-0.30385116625759	0.0974962820257396	-3.11654106130294	0.00185846407232308
ZNF264	FABP6	0.087078078805462	0.167255532949808	0.520628987691508	0.602688615939181
ZNF264	FADD	0.0478603706035626	0.031312405485823	1.52847952308333	0.126567388633193
ZNF264	FADS1	0.334256858456206	0.0719638965412013	4.64478543438562	3.64845169297054e-06
ZNF264	FADS2	0.354167382699303	0.0960356738644511	3.68787314596439	0.000232775293126214
ZNF264	FADS3	0.113534151069228	0.0550878585836026	2.06096504726038	0.0394482404681488
ZNF264	FADS6	0.541466695667852	0.163182386055945	3.31816876045812	0.00092397089095082
ZNF264	FAF1	0.0779451467989936	0.0246686463297014	3.15968479815394	0.00160537329230357
ZNF264	FAF2	0.0830093586986354	0.0229385275019089	3.6187745133914	0.000304090196736417
ZNF264	FAH	0.0529339720582001	0.048468182499217	1.09213858099703	0.274916820506233
ZNF264	FAHD1	0.0529844491855973	0.0306811186799729	1.72693993782511	0.0843482191001153
ZNF264	FAHD2A	0.204334985771629	0.0359758302034651	5.67978513952258	1.56696483681634e-08
ZNF264	FAHD2B	0.219176915620961	0.0752277097597758	2.91351307012878	0.0036174944414211
ZNF264	FAIM	0.059497938619486	0.0448135722487885	1.32767676473492	0.184451501064632
ZNF264	FAIM2	-0.32554827435955	0.121976543652388	-2.66894162280337	0.00767670159615015
ZNF264	FAM102A	0.153225825491012	0.0444183738502818	3.44960457146586	0.000574216074906597
ZNF264	FAM102B	-0.0608921280462341	0.0546644616704088	-1.11392532159878	0.265458390900172
ZNF264	FAM104A	-0.014033468701951	0.0196304162982013	-0.714883907135319	0.474772518550353
ZNF264	FAM104B	0.0821208556232817	0.0390729432937574	2.1017320094338	0.0357139673174703
ZNF264	FAM107A	-0.30755454199222	0.100769363322361	-3.05206395924477	0.00230562704458276
ZNF264	FAM107B	-0.289920990514479	0.0626832956134224	-4.62517146996334	4.00686866895761e-06
ZNF264	FAM110A	0.0404502797132074	0.0414547891170573	0.975768555931777	0.329308915622174
ZNF264	FAM110B	-0.0275781720279615	0.0878195032378231	-0.314032430282341	0.753532417812473
ZNF264	FAM110C	-0.195348515768026	0.104458997019042	-1.87009756308895	0.0616307755137855
ZNF264	FAM111A	-0.200107461833407	0.0435152991924615	-4.59855419925674	4.54762553776889e-06
ZNF264	FAM111B	-0.00949043369519518	0.0704688266879453	-0.13467563093141	0.892883240910856
ZNF264	FAM114A1	0.0936157241865095	0.0567256252146773	1.65032511906607	0.0990490964381273
ZNF264	FAM114A2	-0.0484886550490463	0.0303078302153526	-1.59987220149082	0.109800594561688
ZNF264	FAM117A	-0.0934761036422468	0.0476660843674698	-1.9610610958017	0.0500242651232465
ZNF264	FAM117B	-0.00721153457644841	0.0476338482304039	-0.151395170542728	0.879680786702961
ZNF264	FAM118A	0.00950923731400506	0.0421841879972717	0.225421840871278	0.821676444660259
ZNF264	FAM118B	-0.0565094672805744	0.0336306110601214	-1.68029855834473	0.0930709435239277
ZNF264	FAM120A	0.0207956154109895	0.0264619226086014	0.785869406338219	0.432046354451783
ZNF264	FAM120AOS	0.0488880543316495	0.0285647774190823	1.7114803176793	0.0871629537284758
ZNF264	FAM120B	0.0483756980101334	0.0289845216666907	1.66901833214406	0.095285830063244
ZNF264	FAM120C	0.161399434155791	0.0466375021293857	3.46072209673716	0.000551168521780244
ZNF264	FAM122A	0.00342787260624622	0.0284299762386517	0.12057247524484	0.904042987418625
ZNF264	FAM122B	0.186963994816124	0.040075925291674	4.6652446189425	3.30744941062188e-06
ZNF264	FAM122C	0.0784867562412024	0.047088813943365	1.66678133655268	0.0957300474664466
ZNF264	FAM124A	-0.089492121443868	0.080191180336659	-1.11598458918003	0.264576132188111
ZNF264	FAM124B	-0.174910751100913	0.0780298332224876	-2.24158817054225	0.0251081518300117
ZNF264	FAM126A	-0.166722238025621	0.0635751340936647	-2.62244414270508	0.00880302354335884
ZNF264	FAM126B	-0.130213966450859	0.0393819378374229	-3.30643877882319	0.000963294442918349
ZNF264	FAM129A	-0.131394177930616	0.0813641863311547	-1.61488959523097	0.10650803444073
ZNF264	FAM129B	0.0888212693298548	0.0408280969677211	2.17549373903166	0.0297215159236084
ZNF264	FAM131A	0.162565411445437	0.0393950353626418	4.12654564081435	3.84883916051498e-05
ZNF264	FAM131B	-0.121806352242732	0.092482458943897	-1.31707519062208	0.187979312391345
ZNF264	FAM131C	0.33724515041944	0.121864725297208	2.76737299983202	0.00570823101720977
ZNF264	FAM133B	-0.0365153590648996	0.0391295695290412	-0.933190921965002	0.350845251387015
ZNF264	FAM135A	0.00388554509479711	0.0574738305646865	0.0676054659419986	0.946107134136405
ZNF264	FAM136A	0.112000712032381	0.029021287740981	3.85926058939915	0.000117700582527549
ZNF264	FAM13A	0.0279218724893811	0.0601556843725991	0.464160166750583	0.642588540836522
ZNF264	FAM13B	-0.0994036901207615	0.0443009526336928	-2.24382737190082	0.0249633787686534
ZNF264	FAM13C	-0.221875379426563	0.0938805267103989	-2.36338021527085	0.0182137194343047
ZNF264	FAM149A	-0.250635474712814	0.101362011841426	-2.47267659904892	0.0135013707747859
ZNF264	FAM149B1	0.0452455047544569	0.029369346177617	1.54056901644407	0.123595646300408
ZNF264	FAM151B	-0.10534233492015	0.052315842191773	-2.01358384968743	0.0442002681251366
ZNF264	FAM155A	-0.108419569119602	0.112004760127084	-0.967990726435071	0.333177684655888
ZNF264	FAM155B	0.414007502440772	0.151021509037047	2.74138104618735	0.00617803182026469
ZNF264	FAM156A	0.0735741744112578	0.0458034885270935	1.60630067222363	0.108381429868361
ZNF264	FAM157A	0.26774362070992	0.0930633745862307	2.87700313791903	0.00406152212654841
ZNF264	FAM160A1	0.0797088169685604	0.0776674194450984	1.0262838335308	0.304894269057939
ZNF264	FAM160A2	0.030862581486157	0.0276472847424571	1.11629701700009	0.264442454657176
ZNF264	FAM160B1	-0.122573373488458	0.0344519047244315	-3.55781122898367	0.000383541365184907
ZNF264	FAM160B2	0.0221109766907937	0.0315897215879093	0.699942119757602	0.484052955821896
ZNF264	FAM161A	0.103926269936459	0.0579690919349961	1.79278761262981	0.0731729906676127
ZNF264	FAM161B	0.0167337738854719	0.0622607834825674	0.268769086244429	0.788137862804837
ZNF264	FAM162A	-0.120649769268471	0.0422107028660816	-2.85827434931009	0.00430801374145872
ZNF264	FAM162B	-0.14028425940303	0.0839826348587779	-1.67039602459397	0.0950130742432708
ZNF264	FAM166B	-0.0551798874624069	0.114799254687047	-0.48066416121631	0.630813010118349
ZNF264	FAM167A	-0.0686137166205855	0.110421620702981	-0.621379365596773	0.534427905973028
ZNF264	FAM167B	0.017545643207176	0.0633720419604632	0.276867253514135	0.781913495010258
ZNF264	FAM168A	0.0773142148656139	0.0606060744491944	1.27568425390141	0.202230037622519
ZNF264	FAM168B	0.159262624548275	0.0335938662527546	4.74082451093929	2.29404663739869e-06
ZNF264	FAM169A	0.0154702680572878	0.082309268462909	0.18795292858494	0.850934514911982
ZNF264	FAM171A1	-0.0278880751448542	0.0873323202645181	-0.319332808980512	0.749510823972569
ZNF264	FAM171A2	0.306197696142313	0.091614031504269	3.34225763362509	0.00084783996211858
ZNF264	FAM171B	0.11218126294718	0.0872765915558023	1.28535339141257	0.198832444143656
ZNF264	FAM172A	-0.0489240420469699	0.0427749822648944	-1.14375364889682	0.252876311024081
ZNF264	FAM173A	0.0296533785016064	0.0503635095193909	0.588786976614276	0.556077288453327
ZNF264	FAM173B	-0.031781123271645	0.0331274965511174	-0.959357832023469	0.337506007171298
ZNF264	FAM174A	-0.033483519472417	0.0356267072666625	-0.939843225527303	0.347422766960551
ZNF264	FAM174B	0.0999601227003809	0.0811107197841557	1.23239102015597	0.217962319609771
ZNF264	FAM177A1	0.0185233785511664	0.0322881232205967	0.57369015921465	0.566248410874076
ZNF264	FAM178B	-0.0783517811283158	0.155333111836161	-0.504411327386257	0.614033452917477
ZNF264	FAM180A	-0.230559700000667	0.119533128731133	-1.92883514761224	0.0539067562491196
ZNF264	FAM181B	-0.0398552827868837	0.136895622532355	-0.291136283612457	0.770980283437769
ZNF264	FAM182B	-0.0580068313667298	0.0949323997677599	-0.61103302464318	0.541254062514684
ZNF264	FAM183A	-0.229408165405499	0.13920024753064	-1.64804423465557	0.099516294691864
ZNF264	FAM184A	-0.167522559461091	0.113211912322918	-1.47972555205375	0.139119664674286
ZNF264	FAM185A	0.0080209613324403	0.028830141982285	0.278214423549106	0.780879383674448
ZNF264	FAM186B	0.327882984997287	0.0600961017249894	5.45597760230337	5.53814949852661e-08
ZNF264	FAM189A1	-0.0942476650556217	0.152124761542515	-0.619541908233538	0.535637013767229
ZNF264	FAM189A2	-0.225031047007633	0.119231406998632	-1.88734707299239	0.0592727415414781
ZNF264	FAM189B	0.183416844246536	0.033673326138737	5.44694763715476	5.82191471479616e-08
ZNF264	FAM192A	0.120960917861751	0.0210382503149152	5.74957118824635	1.04710195852046e-08
ZNF264	FAM193A	0.0461133681481503	0.0284077309129152	1.62326826769489	0.104705343277829
ZNF264	FAM193B	-0.0121649522262794	0.0449088472126329	-0.27088097293349	0.78651331306647
ZNF264	FAM198A	0.0901841436559446	0.111518219719142	0.808694255369867	0.418796788498566
ZNF264	FAM198B	-0.191867536970095	0.082395743169212	-2.32860982364181	0.0199888272590826
ZNF264	FAM199X	0.103716676540899	0.0409001416521025	2.53585127951671	0.0113005071354381
ZNF264	FAM19A2	-0.255232443420233	0.0908540671197819	-2.80925721336982	0.00501868863697732
ZNF264	FAM19A5	0.11307508105701	0.121717009052507	0.928999832786152	0.353012432893197
ZNF264	FAM200A	-0.0224729678570996	0.0368355185400816	-0.610089629460388	0.541878643200091
ZNF264	FAM200B	0.0375916317548866	0.0355166391291723	1.05842311312643	0.290003117842543
ZNF264	FAM20A	-0.247826326648744	0.0901433379006235	-2.74924728127945	0.0060323003304545
ZNF264	FAM20B	0.0203384236651689	0.0312667493597433	0.650480912843314	0.515463775938098
ZNF264	FAM20C	-0.152186491026422	0.0672142971441193	-2.26419820622549	0.0236792181684736
ZNF264	FAM24B	0.205600524586607	0.0968673142763236	2.12249638717257	0.0339308469431893
ZNF264	FAM27C	0.111657990447187	0.0893129590993743	1.25018800824805	0.21139168435159
ZNF264	FAM32A	0.0938272745722476	0.0188988928412892	4.96469689310367	7.52416260572843e-07
ZNF264	FAM3A	0.189271675376011	0.0361338148506719	5.23807619422976	1.81092916387498e-07
ZNF264	FAM3B	-0.0426979541941714	0.177159895598414	-0.241013656335399	0.8095716945025
ZNF264	FAM3C	0.00782085242815143	0.0447113096442516	0.174918884961736	0.861162837958031
ZNF264	FAM3D	-0.327827262594669	0.153840676503072	-2.13095307461238	0.0332267748998481
ZNF264	FAM41C	0.022713319408113	0.0579511555247151	0.391939025243874	0.695149180246053
ZNF264	FAM43A	-0.111367095823986	0.065278486572299	-1.70603060321629	0.0881730874395167
ZNF264	FAM43B	0.148723119878031	0.112211144718555	1.32538635312075	0.185209481103762
ZNF264	FAM45A	0.0693854440345643	0.0336326430443379	2.06303869556412	0.039250585260404
ZNF264	FAM47E	0.175749641135486	0.0945416837730047	1.85896457648736	0.0631935498275659
ZNF264	FAM49A	-0.223186729854008	0.0810265375634591	-2.7544892891321	0.00593691434753245
ZNF264	FAM49B	-0.0718768606919089	0.0357849099642604	-2.00858017426046	0.0447292273209077
ZNF264	FAM50A	0.139391355582933	0.0387697053625264	3.59536793688569	0.000332570851252379
ZNF264	FAM50B	0.0245877176229203	0.0885055448847229	0.277809911852929	0.781189853292311
ZNF264	FAM53A	0.218378779047017	0.0664447933936266	3.28661988236333	0.00103327779682762
ZNF264	FAM53B	-0.0430812971540079	0.0428390274794188	-1.00565534954558	0.314715144448046
ZNF264	FAM53C	0.0293328175052395	0.0267048319894439	1.09840861447226	0.272171468875872
ZNF264	FAM57A	0.111502249149272	0.0446715280126338	2.4960473507362	0.0126465158094944
ZNF264	FAM66C	0.199092299988791	0.0804680873228215	2.47417711309669	0.0134449877459361
ZNF264	FAM66D	-0.165269121630104	0.133420013518869	-1.23871312310076	0.215611579558205
ZNF264	FAM71D	0.206168529316493	0.0451525067524286	4.5660483579996	5.30322808766187e-06
ZNF264	FAM71E1	0.0660368286228331	0.120293215543088	0.548965528310938	0.583096483816028
ZNF264	FAM72A	0.413810153452153	0.0741217617099299	5.58284293176367	2.72283371121334e-08
ZNF264	FAM72B	0.417546792976335	0.0608328806473644	6.86383397486578	9.16329495251451e-12
ZNF264	FAM72D	0.437206835940534	0.0667858873191121	6.54639555586797	7.64477133706076e-11
ZNF264	FAM76A	-0.0290637803113086	0.0325295243330775	-0.893458509067568	0.371729871550269
ZNF264	FAM76B	0.0136693502149592	0.0448426375985315	0.304829308599966	0.760531030677228
ZNF264	FAM78A	-0.262445231521278	0.0638026452483427	-4.11339107492718	4.0728107663672e-05
ZNF264	FAM78B	-0.226509572492186	0.0831021195060644	-2.72567744166449	0.00647848584928097
ZNF264	FAM81A	0.041971084008293	0.0885856745094805	0.473790872403429	0.635705903785052
ZNF264	FAM83A	-0.0053702669407215	0.151462250079365	-0.0354561413019252	0.971719908824657
ZNF264	FAM83B	-0.0778099321008607	0.12714851666796	-0.611960989714542	0.540640048700784
ZNF264	FAM83C	0.108258292182727	0.150406338551475	0.719772140092866	0.471757768809107
ZNF264	FAM83D	0.339937641389598	0.0645481257830475	5.26642156167573	1.55613539967195e-07
ZNF264	FAM83E	-0.0815072784996587	0.184003660927659	-0.442965526276693	0.657843342670735
ZNF264	FAM83F	0.315476566430498	0.12786105860087	2.46733892150297	0.0137036368487013
ZNF264	FAM83G	0.153703938019415	0.0764752383376601	2.00985235692589	0.0445942355480141
ZNF264	FAM83H	0.0425036972307356	0.0506877319781524	0.83854012740313	0.401837596257897
ZNF264	FAM84A	-0.252802673904699	0.101190573031768	-2.49828285709317	0.0125673139649217
ZNF264	FAM84B	-0.0226960656766077	0.0628451440582674	-0.361142710653426	0.718034704764459
ZNF264	FAM86B1	0.165574045003732	0.0733503598793775	2.25730378523041	0.0241072639538837
ZNF264	FAM86B2	0.366434962744827	0.115454803556328	3.17383903880666	0.00152952408458853
ZNF264	FAM89A	0.0947402255389011	0.0637148640402972	1.48694071573286	0.137203778074999
ZNF264	FAM89B	-0.0351556988651673	0.0331707608503358	-1.05983999052019	0.289358107254925
ZNF264	FAM8A1	-0.0320471246566568	0.0394837281839273	-0.811653968120017	0.417096409670823
ZNF264	FAM90A1	0.318832706797495	0.121417894967057	2.62591199496583	0.00871418493008302
ZNF264	FAM91A1	-0.0164799520749116	0.0364240554452975	-0.452446930289286	0.651000996935544
ZNF264	FAM95B1	-0.183844043915531	0.112271769293981	-1.63749128629246	0.101700823420289
ZNF264	FAM98A	-0.013012966320512	0.0249920485728156	-0.520684260139703	0.602650112802927
ZNF264	FAM98B	0.0771964420385791	0.0375300922079326	2.05692119302234	0.0398361242435117
ZNF264	FAM98C	0.151988533946518	0.0373060803024544	4.07409550170614	4.81791019558214e-05
ZNF264	FANCA	0.306212867840083	0.0526594555560468	5.81496456062241	7.14777781620171e-09
ZNF264	FANCB	0.162669963842499	0.0603443674858435	2.69569423990831	0.00708892336062016
ZNF264	FANCC	0.225811234721962	0.0385662520949734	5.85515113488025	5.64185873728328e-09
ZNF264	FANCD2	0.279260690487165	0.0478579181881717	5.83520347435808	6.34607103552335e-09
ZNF264	FANCE	0.279987977374415	0.0422589373299032	6.62553284737452	4.543638396027e-11
ZNF264	FANCF	0.061605355609588	0.0393218560615021	1.56669500832394	0.117359933680004
ZNF264	FANCG	0.305365476405438	0.0346495449510479	8.81297220026558	2.78649339940449e-18
ZNF264	FANCI	0.271150611068776	0.0451445126146766	6.00628061671938	2.28688164548406e-09
ZNF264	FANCL	0.119131081776398	0.0414605730633879	2.87335830101194	0.00410846384068525
ZNF264	FANCM	0.103284874703056	0.0461935123530482	2.23591732782018	0.0254780519454384
ZNF264	FANK1	-0.0806298752775929	0.0746847311672962	-1.07960320693904	0.280462039734531
ZNF264	FAP	-0.24262352190011	0.100409030382061	-2.41635160679189	0.0157748162273018
ZNF264	FAR1	-0.038184910721162	0.0422599851353871	-0.903571324003784	0.366342395681175
ZNF264	FAR2	-0.0332254460168527	0.0861683957684795	-0.385587380622986	0.699847367482116
ZNF264	FARP1	0.129213901298443	0.0555592481512026	2.32569564200709	0.0201442476590853
ZNF264	FARP2	0.0534515757786815	0.0451138482062451	1.18481525970294	0.236245272993436
ZNF264	FARS2	0.0238453896966296	0.025136512285088	0.948635571482032	0.342932004011592
ZNF264	FARSA	0.222134430115159	0.0260361279553817	8.53177671026322	2.98712676413643e-17
ZNF264	FARSB	0.0979558381721849	0.027600421299571	3.54907039675179	0.000396409460401549
ZNF264	FAS	-0.355099038188916	0.0671893066025823	-5.28505287737659	1.40794578258413e-07
ZNF264	FASLG	-0.617746820634038	0.116883951539121	-5.28512950237895	1.407365496465e-07
ZNF264	FASN	0.296462283047831	0.0599727768977205	4.94328090815984	8.38773909803399e-07
ZNF264	FASTK	0.0713717298651009	0.0327850506587893	2.17695957245584	0.0296117832949191
ZNF264	FASTKD1	-0.0122787806476873	0.0355047883830946	-0.345834497454258	0.729507089969254
ZNF264	FASTKD2	0.0285886220201079	0.0262090759197185	1.09079091943868	0.275509359911204
ZNF264	FASTKD3	0.00875685400648647	0.033582325639195	0.260757819472338	0.794308790503198
ZNF264	FASTKD5	0.0668084138257667	0.0318712709599756	2.09619547051217	0.0362027068977191
ZNF264	FAT1	0.00834900543299585	0.0717713388749677	0.116327848468044	0.907405556582524
ZNF264	FAT2	0.0577036973450137	0.135524290688727	0.425781216428188	0.670317647234909
ZNF264	FAT3	-0.26354188154379	0.133055391536186	-1.98069299185157	0.047776134522606
ZNF264	FAT4	-0.360766173218701	0.0913753099806344	-3.9481800203486	8.17471439873727e-05
ZNF264	FAU	0.0400080154122829	0.033416495991963	1.1972534589475	0.231363778301921
ZNF264	FBF1	0.17694702758672	0.0528183613483004	3.35010445363645	0.00082432612632076
ZNF264	FBL	0.274492010216824	0.0392050808199086	7.00143972353286	3.55091824061556e-12
ZNF264	FBLIM1	-0.204409756223648	0.0570848924620768	-3.58080303574967	0.000351534292152812
ZNF264	FBLL1	0.371260022513487	0.142167082260508	2.61143449390899	0.00909045747581995
ZNF264	FBLN1	0.0763703173808161	0.0904846057643181	0.844014478879811	0.398772296905799
ZNF264	FBLN2	-0.166858150300249	0.0967070766523262	-1.72539752080527	0.0846256990423537
ZNF264	FBLN5	-0.21725344338714	0.0816985071340586	-2.65920946426414	0.00790113854575691
ZNF264	FBLN7	-0.107932460168662	0.0862931717550104	-1.25076478212073	0.211181164043871
ZNF264	FBN1	-0.155153936616652	0.0856503139626774	-1.81148123618393	0.070231259875668
ZNF264	FBN2	-0.0353929872778204	0.136168347358527	-0.25992081099899	0.794954273647856
ZNF264	FBN3	0.542763682806404	0.172921577077678	3.13878517637269	0.00172372120167884
ZNF264	FBP1	-0.250852362692232	0.0936353822237969	-2.67903389439553	0.00745001605557484
ZNF264	FBRS	0.0598449180079347	0.0275409849426318	2.17294036987393	0.0299134975311476
ZNF264	FBRSL1	0.103063426857647	0.0374178112513928	2.75439485664225	0.00593862058213719
ZNF264	FBXL12	0.159558048496217	0.0272976111265217	5.84512863622687	5.98560519220835e-09
ZNF264	FBXL13	-0.0104796727214923	0.0900918619285132	-0.116322079454944	0.90741012790613
ZNF264	FBXL14	0.0466336385098243	0.0324631347993463	1.43651063885436	0.151029052876965
ZNF264	FBXL15	0.0185249541000907	0.043584640278346	0.425034002386718	0.670862160231259
ZNF264	FBXL16	0.0652493402881267	0.105299703196288	0.619653601173939	0.535563476761319
ZNF264	FBXL17	-0.0752312332205297	0.0376762371414908	-1.99678202836455	0.045997646727713
ZNF264	FBXL18	0.186913811455003	0.0441159573441796	4.2368753328134	2.3799042080764e-05
ZNF264	FBXL19	0.155957260595121	0.0384957072919794	4.05128965191438	5.30786330200259e-05
ZNF264	FBXL2	-0.0175699808920389	0.0707843297366436	-0.248218510472711	0.803993363155481
ZNF264	FBXL20	0.124254483746388	0.0352695651428398	3.52299449236655	0.000437237176020331
ZNF264	FBXL22	0.0221898169343127	0.067742734506738	0.327560100664457	0.743281987777876
ZNF264	FBXL3	-0.102785887195086	0.0372400473406146	-2.76009013240394	0.00583650398468121
ZNF264	FBXL4	0.0153993303806274	0.0352869906288672	0.43640248449041	0.662596527723718
ZNF264	FBXL5	-0.123374812610144	0.0342101776368516	-3.60637743304914	0.000318876980624844
ZNF264	FBXL6	0.0288443528814999	0.0425137439223056	0.678471247656132	0.497559251090425
ZNF264	FBXL7	-0.197840064381616	0.0799964077379362	-2.47311185559393	0.0134849941673416
ZNF264	FBXL8	-0.00719479216562395	0.0578834400585673	-0.12429793665242	0.901093114556525
ZNF264	FBXO10	-0.00943443380708981	0.0395142260400138	-0.238760435229987	0.811318246478022
ZNF264	FBXO11	0.0293344854761351	0.0281421899620029	1.04236683483915	0.297380150862092
ZNF264	FBXO15	0.120504324725833	0.0985691492677053	1.2225359112977	0.221663411248649
ZNF264	FBXO16	0.0161620557281546	0.093034666691371	0.173720789281375	0.862104228295407
ZNF264	FBXO17	0.42982608208171	0.0958105318859982	4.48620912148933	7.70362259627492e-06
ZNF264	FBXO2	0.0192938114393329	0.112354651406046	0.171722409334044	0.863674868673463
ZNF264	FBXO21	0.0975120019970239	0.0350197435094683	2.78448647034378	0.00541677035432888
ZNF264	FBXO22	0.112378133807662	0.0276203617174602	4.06866988047526	4.93042327578715e-05
ZNF264	FBXO24	0.0537451561531965	0.062321209692837	0.862389488555993	0.388586901131773
ZNF264	FBXO25	-0.04981638284723	0.0346271136554156	-1.43865247744779	0.15042104383925
ZNF264	FBXO27	0.541315331674778	0.104113544239896	5.19927868777084	2.22595018396985e-07
ZNF264	FBXO28	-0.0584418705328024	0.0308783442771101	-1.89264910088216	0.0585631830344449
ZNF264	FBXO3	-0.131500948101786	0.0376272673114029	-3.49483120880094	0.000485726760654508
ZNF264	FBXO30	0.0266574519710629	0.0403831580519244	0.66011310796414	0.509264823089658
ZNF264	FBXO31	-0.00661087372857614	0.0290903611580482	-0.227253064774934	0.820252504801943
ZNF264	FBXO32	-0.109057837595794	0.0675311798125088	-1.61492569652387	0.106500214679231
ZNF264	FBXO33	0.040988307335918	0.0315979279088355	1.29718339297992	0.19473259311596
ZNF264	FBXO34	-0.0154816220114919	0.0343210637762518	-0.451082230796246	0.651984051560957
ZNF264	FBXO36	-0.0743318400186142	0.057920892283247	-1.28333382115582	0.199538618817601
ZNF264	FBXO38	-0.0266663816440186	0.0293874443385203	-0.907407304182112	0.364311640605357
ZNF264	FBXO4	-0.00715601542376565	0.0416682106462638	-0.171738006330908	0.863662608010833
ZNF264	FBXO41	0.0571360108386786	0.0712881218836101	0.801480096950271	0.422958443793592
ZNF264	FBXO42	-0.0049507579966826	0.0194591623534119	-0.254417837046031	0.799201529475825
ZNF264	FBXO43	0.195159504799085	0.0773907662653863	2.52174147145474	0.0117623331006409
ZNF264	FBXO44	0.00956929144652589	0.0485633837128519	0.197047460759895	0.843812411515955
ZNF264	FBXO45	0.0774177223280891	0.0333975371454491	2.31806680806816	0.0205561197560206
ZNF264	FBXO46	0.12643240379789	0.0380253886475794	3.32494704971116	0.000901931416349067
ZNF264	FBXO48	0.0229244255423298	0.0419683913813063	0.546230741465609	0.584974324543545
ZNF264	FBXO5	0.211613356104085	0.047518134684553	4.45331782295057	8.96913697874444e-06
ZNF264	FBXO6	-0.0639079278389307	0.0510471114678414	-1.2519401392416	0.210752632808899
ZNF264	FBXO7	0.0632684222577923	0.0225331626927133	2.80779148140851	0.00504148589538926
ZNF264	FBXO8	-0.0553193658243154	0.0296307751485901	-1.866956417674	0.0620684313739081
ZNF264	FBXO9	0.0038302015520621	0.0313349750182831	0.1222340707094	0.902727146476415
ZNF264	FBXW11	0.0352429901208519	0.030356487463317	1.16097062163203	0.245806179588869
ZNF264	FBXW2	7.21659892510198e-06	0.027826595980106	0.000259341779722584	0.999793103637716
ZNF264	FBXW4	0.0591098680470216	0.0330977268281617	1.78591926732343	0.0742788623194224
ZNF264	FBXW5	0.014046119297913	0.0346958182201375	0.404836087415303	0.68564560148583
ZNF264	FBXW7	-0.0765526299478225	0.0343638025965804	-2.22771125903978	0.026021671937626
ZNF264	FBXW8	0.146654796462501	0.0340930039194907	4.30160970294142	1.78559852547745e-05
ZNF264	FBXW9	0.17233823774069	0.0421360806403759	4.09003958416462	4.50120204983396e-05
ZNF264	FCER1A	-0.696784478568589	0.133698136863439	-5.21162444679611	2.08480277635444e-07
ZNF264	FCER1G	-0.37007945799608	0.0779491827085175	-4.74770158116926	2.21835182119297e-06
ZNF264	FCF1	0.0717759823363693	0.0277099566884244	2.59025963639824	0.00966695017051965
ZNF264	FCGBP	-0.352479515589374	0.139032164234547	-2.53523720593704	0.0113202658949187
ZNF264	FCGR1A	-0.450108450985472	0.0960629680721604	-4.68555635973438	2.99928767199959e-06
ZNF264	FCGR1B	-0.465981946494112	0.0882767504744752	-5.27864861347437	1.45727308944756e-07
ZNF264	FCGR2A	-0.259908597352489	0.0722255871803034	-3.59856676143947	0.000328536351990974
ZNF264	FCGR2B	-0.359700969616937	0.0932650459982521	-3.85676075926321	0.000118900362335743
ZNF264	FCGR2C	-0.375995380855731	0.0918301622121026	-4.09446495354417	4.41686463079777e-05
ZNF264	FCGR3A	-0.374703340134444	0.0931546016168164	-4.02238143506592	5.9970058844856e-05
ZNF264	FCGR3B	-0.392360807040304	0.131228326625883	-2.98990939783054	0.00282804815548363
ZNF264	FCGRT	-0.106328714936706	0.0807596797529955	-1.31660644596305	0.188136435733364
ZNF264	FCHO1	0.189406230548635	0.0940208049541432	2.01451402847502	0.0441025198163124
ZNF264	FCHO2	-0.144972385450931	0.0463109888957736	-3.13041005833847	0.00177336104596606
ZNF264	FCHSD1	-0.0273194778875786	0.0492405092533956	-0.554817127235431	0.579087963495743
ZNF264	FCHSD2	-0.0557585092603341	0.0369588676004844	-1.50866389801411	0.131558357807969
ZNF264	FCN1	-0.410834298001006	0.1121957746078	-3.66176265939737	0.000257644070804387
ZNF264	FCN3	-0.110221527061259	0.0869281802767046	-1.26796082364094	0.204974211348492
ZNF264	FCRL2	-0.696913865544619	0.143466878085652	-4.8576638374228	1.2895681953298e-06
ZNF264	FCRL3	-0.681865388363884	0.138127985638524	-4.93647529290914	8.68163177821073e-07
ZNF264	FCRL5	-0.714576530541236	0.158572562173623	-4.50630626601618	7.01648014617878e-06
ZNF264	FCRL6	-0.474193748407892	0.105941790919117	-4.47598388033596	8.07750186895886e-06
ZNF264	FCRLA	-0.514613318986997	0.13780872137948	-3.73425799060947	0.000194065588287593
ZNF264	FCRLB	-0.0368593968700897	0.0808663184105231	-0.45580654090088	0.648583507621938
ZNF264	FDFT1	0.177169240285671	0.0399447784136412	4.43535418950197	9.74188485245729e-06
ZNF264	FDPS	0.123322118894247	0.0338055034812441	3.64798941576683	0.000271746370519116
ZNF264	FDX1	-0.0446878446126753	0.0305306667512983	-1.46370352723381	0.143447750656489
ZNF264	FDXACB1	-0.00936490403768022	0.0370000551759793	-0.253105137090714	0.80021556974363
ZNF264	FDXR	0.028819154351516	0.0512021930680017	0.562849999671719	0.573606393094404
ZNF264	FECH	0.0860716951185809	0.0384549843499572	2.23824548556022	0.025325622747509
ZNF264	FEM1A	0.142520686377275	0.0251591155954913	5.66477330398752	1.70790756114073e-08
ZNF264	FEM1B	0.00342597888378529	0.0341570894616037	0.100300667819969	0.920116680417342
ZNF264	FEM1C	-0.0795934417309455	0.0352698066653216	-2.2567019571787	0.024144945617088
ZNF264	FEN1	0.227088543264462	0.0409437042922939	5.54636047689518	3.3446581069408e-08
ZNF264	FER	0.00466742860344989	0.0572233604120929	0.0815650910718542	0.935001535448128
ZNF264	FERMT1	-0.0416986031249937	0.117951667818326	-0.353522793668502	0.723737510964829
ZNF264	FERMT2	0.0312910215939439	0.0591066856807066	0.529399022015504	0.59659327660366
ZNF264	FERMT3	-0.397201966531174	0.0720357476727738	-5.51395632534399	4.01096632692911e-08
ZNF264	FES	0.00789830632160985	0.0622027297447803	0.126976844167721	0.898972760036568
ZNF264	FEZ1	-0.108083714741122	0.0746239132627332	-1.44837907870879	0.147683407314955
ZNF264	FEZ2	-0.0479382225214889	0.0301664742942972	-1.58912248258828	0.112206524622192
ZNF264	FFAR2	-0.169790432689452	0.118842780012548	-1.4286979206606	0.15326276307725
ZNF264	FGA	-0.142916907996652	0.18181289366561	-0.786065856580583	0.4319312902222
ZNF264	FGD1	0.32025153364392	0.059514879254339	5.38103307368421	8.36533759442983e-08
ZNF264	FGD2	-0.45212885558544	0.079624765162075	-5.67824413252759	1.580895430173e-08
ZNF264	FGD3	-0.272630013403546	0.0717212924528957	-3.80124233793752	0.00014871545112342
ZNF264	FGD4	-0.0109436535488907	0.0516123696982259	-0.212035479341047	0.832103110418984
ZNF264	FGD5	-0.100633083924805	0.0689551918795419	-1.45939821472183	0.144628201174796
ZNF264	FGD6	-0.194768114738786	0.0583329707485287	-3.33890272070018	0.000858082065248537
ZNF264	FGF1	-0.291876206023589	0.0963608978254953	-3.02899010501295	0.00248825985135639
ZNF264	FGF11	-0.00617947915905885	0.0835167628169477	-0.0739908845916724	0.941025773803572
ZNF264	FGF12	0.285324662883939	0.114524475612814	2.49138589246694	0.0128130906358496
ZNF264	FGF13	0.334821817145141	0.114215361572784	2.93149548829975	0.00341545585467536
ZNF264	FGF14	-0.144935660864088	0.117790371265769	-1.23045423243527	0.218686149006045
ZNF264	FGF18	-0.264592690825197	0.111314055718925	-2.37699263688056	0.0175573396092438
ZNF264	FGF2	-0.139937194289067	0.100203854553577	-1.39652506295799	0.162726812765702
ZNF264	FGF7	-0.361119393076193	0.0953387681704316	-3.78774972664469	0.000156958491870094
ZNF264	FGF9	-0.131077390849821	0.135555370965281	-0.966965675475846	0.333689736013516
ZNF264	FGFBP1	0.0661084601609953	0.159245858814548	0.415134563957377	0.678092356985349
ZNF264	FGFBP2	0.0946182612025329	0.142399673051841	0.664455607058079	0.506482972518868
ZNF264	FGFBP3	0.242485256542105	0.0690101571336882	3.51376183758511	0.000452611445457001
ZNF264	FGFR1	0.0333927197277216	0.0743219394534938	0.449298282220107	0.653270023258153
ZNF264	FGFR1OP	0.067233208080513	0.0342048336776481	1.96560546717255	0.0494961256677047
ZNF264	FGFR1OP2	-0.0333996234088822	0.0317683755134286	-1.05134816839356	0.293238359271343
ZNF264	FGFR2	-0.192822885537418	0.11726056299235	-1.64439672313358	0.100267076955063
ZNF264	FGFR3	-0.14249921874853	0.11386054693087	-1.25152410197931	0.210904246549142
ZNF264	FGFR4	0.387179979056913	0.101974694882459	3.79682409938265	0.000151368682162074
ZNF264	FGFRL1	0.0956333031970373	0.065245950696432	1.46573545448035	0.142893203114723
ZNF264	FGG	-0.113042453532009	0.177119572067555	-0.63822677647896	0.523406408138428
ZNF264	FGGY	0.236737901886831	0.0567390940123319	4.17239481891229	3.15622182073499e-05
ZNF264	FGL2	-0.63487209405609	0.0925709030768408	-6.8582251328919	9.52083795228885e-12
ZNF264	FGR	-0.397071490810837	0.0716264114505401	-5.54364629987117	3.3960676060305e-08
ZNF264	FH	0.0880592749854086	0.0285764905691159	3.08152867030421	0.00209028263971966
ZNF264	FHAD1	-0.0163752253194318	0.1092234087991	-0.149924137137594	0.880841089424027
ZNF264	FHDC1	0.0829388968417629	0.0728490788615464	1.13850302760029	0.255060416071513
ZNF264	FHIT	-0.0148268401945337	0.0779878046824683	-0.190117419703016	0.849238333476905
ZNF264	FHL1	-0.17857874558988	0.095012714216839	-1.87952472531546	0.0603326156235593
ZNF264	FHL2	-0.138326237001294	0.0776208745718225	-1.78207521835251	0.074903734696284
ZNF264	FHL3	-0.0297318966782416	0.0447589826229791	-0.664266588199379	0.506603893299693
ZNF264	FHL5	-0.289270435563717	0.0966175620215712	-2.99397365769935	0.00279083250835763
ZNF264	FHOD1	-0.0293373890417782	0.0402617735935698	-0.728666087538271	0.46629974046382
ZNF264	FHOD3	-0.101168474246754	0.100549619435328	-1.0061547205738	0.314474971156993
ZNF264	FIBCD1	0.13199036492785	0.157036507726579	0.840507515345807	0.400734355113362
ZNF264	FIBIN	-0.321459767750894	0.106955854064075	-3.00553691580374	0.00268738520128173
ZNF264	FIBP	0.068556062865374	0.0262996738098004	2.60672673589689	0.0092159038110286
ZNF264	FICD	0.0573967974667104	0.0526226982638154	1.09072319285037	0.275539160915792
ZNF264	FIG4	-0.0551686373192457	0.0309571860345573	-1.78209470517318	0.0749005561989395
ZNF264	FIGN	-0.145205594512158	0.107685247202329	-1.34842606842265	0.177689251113664
ZNF264	FIGNL1	0.142512867868763	0.0437034020572548	3.26091016168628	0.00113108318918842
ZNF264	FIGNL2	0.104489412523788	0.0921150921066858	1.13433542901711	0.25680333514151
ZNF264	FILIP1	-0.0606093642268602	0.0900108463758093	-0.67335623057922	0.50080622929807
ZNF264	FILIP1L	-0.291932890981359	0.0745492602246864	-3.91597301034903	9.33639263031569e-05
ZNF264	FIP1L1	0.134669181015042	0.0264089793161745	5.09937091482221	3.76267111318847e-07
ZNF264	FIS1	0.0241707596099003	0.0336371927071545	0.718572439154807	0.472496688310436
ZNF264	FITM2	0.0996908372418648	0.0479503831053344	2.07904151720478	0.0377533584296825
ZNF264	FIZ1	0.193822238548177	0.0473255706361822	4.09550769156479	4.39721194870173e-05
ZNF264	FJX1	0.0988425300157858	0.0628644087937537	1.57231304505017	0.116051879691137
ZNF264	FKBP10	0.218075797494443	0.0848355351760221	2.57057136543036	0.0102320034908575
ZNF264	FKBP11	-0.101725075348721	0.0549807851198964	-1.85019321071698	0.0644477767764082
ZNF264	FKBP14	-0.0372005627568426	0.0488924314303795	-0.760865468713996	0.446836043565693
ZNF264	FKBP15	-0.0182782119299556	0.0252553581409725	-0.723736001997231	0.469320886882004
ZNF264	FKBP1A	0.0019447874624601	0.0243750801452426	0.0797858899692551	0.936416323130846
ZNF264	FKBP1AP1	0.0747190109872648	0.249019593368633	0.300052738728295	0.764171212949114
ZNF264	FKBP1B	0.0788049970151056	0.0864676574965722	0.911381194965639	0.362215318344722
ZNF264	FKBP2	0.0391662628794759	0.0425108582877598	0.921323738381285	0.357003605237931
ZNF264	FKBP3	0.0382480950309985	0.031728191827867	1.20549242889426	0.228170050269263
ZNF264	FKBP4	0.1947721284514	0.0348927109087031	5.58202912238666	2.7353922978378e-08
ZNF264	FKBP5	-0.0209154543076186	0.0750563914622028	-0.278663201096622	0.780534980167126
ZNF264	FKBP7	-0.0323844333537474	0.0520881815140653	-0.621723247239926	0.534201773710764
ZNF264	FKBP8	0.117974626804261	0.0318966264456695	3.69865531093738	0.000223178888347809
ZNF264	FKBP9	0.0333508200463756	0.0390030676484039	0.855081973218596	0.392618376778553
ZNF264	FKBPL	0.152925881366043	0.0322590608609663	4.74055590226696	2.29705297396616e-06
ZNF264	FKRP	0.0485658178522408	0.0403972407446255	1.20220631303147	0.229440081311082
ZNF264	FKTN	0.103758877946812	0.0378360251750349	2.74233029148301	0.00616027914035548
ZNF264	FLAD1	0.106087181599192	0.0273346757275431	3.88104774523795	0.000107717042714168
ZNF264	FLCN	0.0712802719562651	0.0305636256055803	2.3321929432106	0.0197991674027303
ZNF264	FLG	0.0531973769475013	0.144172292209723	0.36898474826298	0.712182036133873
ZNF264	FLI1	-0.337084901679768	0.0616018007319741	-5.47199753374751	5.06739179428061e-08
ZNF264	FLII	0.0568135181683417	0.0274657942441342	2.06851903365129	0.0387322596981075
ZNF264	FLJ12825	-0.085438962867402	0.10279793983634	-0.831134972193275	0.406006467285898
ZNF264	FLJ16779	0.225875013938258	0.145813989913413	1.54906270703097	0.121540601894483
ZNF264	FLJ37453	0.157676961361286	0.0464741057059273	3.39279172705362	0.000706672665132755
ZNF264	FLNA	-0.0438207442006947	0.0615604887134521	-0.711832298873857	0.476659909834199
ZNF264	FLNB	0.0272411384456709	0.0448864542632954	0.606889960295807	0.543999681043629
ZNF264	FLNC	-0.164885171575448	0.119874273031056	-1.37548422531606	0.169150729655816
ZNF264	FLOT1	0.120501953483642	0.0304199434660126	3.96128130935799	7.74246220842442e-05
ZNF264	FLOT2	0.0486054872177051	0.0314595767892849	1.54501402047659	0.122516819221505
ZNF264	FLRT1	0.275671869943099	0.0942767511983573	2.92407053105901	0.00349759792744293
ZNF264	FLRT2	-0.2906411673152	0.106423129382265	-2.7309962505541	0.00637528002431314
ZNF264	FLRT3	-0.56177092418956	0.141473471514922	-3.97085699653809	7.44030946826572e-05
ZNF264	FLT1	-0.00438316468699121	0.0564004631935995	-0.0777150476928818	0.938063271224969
ZNF264	FLT3	-0.590046158033859	0.118165640113662	-4.99338181104337	6.50079264514052e-07
ZNF264	FLT3LG	-0.365481041512926	0.0969033962840856	-3.77160198226147	0.000167389327871456
ZNF264	FLT4	-0.0561689990100583	0.062807170866229	-0.894308694936934	0.371275061260189
ZNF264	FLVCR1	0.250086728593289	0.0494667275436221	5.05565540742008	4.72051067303699e-07
ZNF264	FLVCR2	-0.0163120587819297	0.0648892101111447	-0.251383223096564	0.801546232401068
ZNF264	FLYWCH1	0.0510880403088309	0.0353335780935893	1.44587791741647	0.148383714059503
ZNF264	FLYWCH2	0.0894896118857136	0.0352604405639333	2.53796068496233	0.0112328670302782
ZNF264	FMN1	-0.0125701283781868	0.101902661556226	-0.12335426951779	0.901840195868643
ZNF264	FMNL1	-0.301843089626701	0.0673320485610924	-4.48290370005347	7.82263355507285e-06
ZNF264	FMNL2	-0.0883043412570002	0.0615729406620624	-1.43414201607896	0.151703620209571
ZNF264	FMNL3	-0.0895869290600239	0.0450974652795407	-1.98651805605284	0.0471256616779484
ZNF264	FMO1	-0.0257460451705039	0.130306596473959	-0.19758052061201	0.843395352386144
ZNF264	FMO2	-0.502731677224951	0.135211334875396	-3.71811784631993	0.000206790923828314
ZNF264	FMO3	-0.510684471881738	0.116196960084706	-4.39498995076512	1.17170588468513e-05
ZNF264	FMO4	-0.0460588063159346	0.068929978024057	-0.668197025971194	0.504092608905224
ZNF264	FMO5	-0.256990609379699	0.0986809894783141	-2.60425651119129	0.00928234381427595
ZNF264	FMOD	-0.301064014912599	0.0974751181650165	-3.08862426206988	0.00204126074961815
ZNF264	FMR1	0.123851714736654	0.0387878797249158	3.19305194341665	0.00143184664705039
ZNF264	FN1	0.00114244025409699	0.0938162815237353	0.0121774199056051	0.990285400176462
ZNF264	FN3K	0.185186595550309	0.0614699796001557	3.01263473251324	0.00262563608063259
ZNF264	FN3KRP	0.0895968688933832	0.0286718006607133	3.12491252131753	0.00180665674441108
ZNF264	FNBP1	-0.143199251608257	0.0477864601393915	-2.99664907571202	0.00276657912551551
ZNF264	FNBP1L	0.0507510704054546	0.0478638059725993	1.06032249993885	0.289138673536756
ZNF264	FNBP4	0.00302203375718843	0.0373425662466111	0.080927318632331	0.935508656863447
ZNF264	FNDC1	-0.0949996146564369	0.124274448881064	-0.764434004831961	0.444707802663419
ZNF264	FNDC3A	-0.114454455683017	0.0446143717251889	-2.5654167313623	0.0103847202924914
ZNF264	FNDC3B	-0.0267555065719537	0.0429039056663665	-0.623614707248622	0.532958838227431
ZNF264	FNDC4	0.0475719252023243	0.0819847586449923	0.580253281080191	0.561815697282565
ZNF264	FNDC5	0.0368020243587829	0.100662321898956	0.365598802655522	0.714706977426721
ZNF264	FNDC8	0.196704391158516	0.0632546581968197	3.1097218254893	0.00190167111260934
ZNF264	FNIP1	-0.0287477647621106	0.0376418911264663	-0.763717334645227	0.445134752920955
ZNF264	FNIP2	-0.0515829292374426	0.0723149952630761	-0.713308893263258	0.475746136780287
ZNF264	FNTA	-0.0271551159481989	0.0296598009777347	-0.91555287132857	0.360022814073746
ZNF264	FNTB	0.0971647051484077	0.0258890768561818	3.75311586767554	0.000180131024763963
ZNF264	FOLH1	0.0952548873639469	0.102843771279849	0.926209591291123	0.354459934911764
ZNF264	FOLR1	0.141288818281236	0.17522594459848	0.806323621795796	0.420161676333128
ZNF264	FOLR2	-0.2723727511829	0.0919831804249869	-2.96111473776472	0.0031049769483803
ZNF264	FOS	-0.281126731146983	0.0931900568212147	-3.01670307687788	0.00259083055753516
ZNF264	FOSB	-0.359462843685171	0.146874213171542	-2.44741970644865	0.0144823021514194
ZNF264	FOSL1	0.0486869788235601	0.100803130480684	0.48299074236479	0.629160433498857
ZNF264	FOSL2	-0.0597491499728621	0.0496184767930262	-1.20417138603617	0.22868000840019
ZNF264	FOXA1	-0.0826909787933645	0.137422899641075	-0.601726342620764	0.547431298535837
ZNF264	FOXA2	-0.1104200698982	0.152753293999418	-0.722865392995195	0.469855517480742
ZNF264	FOXA3	0.132359991878931	0.17554992623487	0.753973497555592	0.450962722369972
ZNF264	FOXC1	-0.119478095635222	0.0901737743980649	-1.32497609679501	0.185345492927194
ZNF264	FOXC2	-0.221643980150703	0.121861866869349	-1.81881326656789	0.069104287905017
ZNF264	FOXD1	0.0313420070206767	0.147645644223687	0.212278575405805	0.831913492611942
ZNF264	FOXD2	0.170475051149572	0.076747546666338	2.22124430753098	0.0264571255683788
ZNF264	FOXD3	0.246237679465559	0.132990536891001	1.85154286328941	0.0642534603770957
ZNF264	FOXD4	-0.123927433568226	0.0806277467849728	-1.5370320827485	0.124459370311891
ZNF264	FOXE1	0.288810142705987	0.163601938547728	1.76532225271726	0.0776773805795243
ZNF264	FOXF1	-0.302010680742392	0.0837359956247318	-3.60670078010265	0.000318482894206953
ZNF264	FOXF2	-0.25000488054287	0.102726272218882	-2.43369953121804	0.0150411055814399
ZNF264	FOXH1	0.270082578938613	0.0984388613664106	2.74365809589475	0.0061355238221702
ZNF264	FOXJ1	0.021867200552738	0.178536383937256	0.122480359859999	0.902532129281673
ZNF264	FOXJ2	0.0474600526501547	0.0310594412803785	1.52803948473269	0.12667659638391
ZNF264	FOXJ3	0.080043651115538	0.0312603772270546	2.56054655176277	0.010530871124993
ZNF264	FOXK1	0.132975449231498	0.043496720555949	3.05713735499794	0.00226715547538766
ZNF264	FOXK2	0.169663874514159	0.0239115143035631	7.09548848978075	1.83938698452533e-12
ZNF264	FOXL1	-0.194474706591076	0.103594785162736	-1.877263476975	0.0606419125469936
ZNF264	FOXL2	0.103571512452733	0.145681311313119	0.710945772791148	0.477208987920191
ZNF264	FOXM1	0.397140281931235	0.0593496946250652	6.69153033457244	2.93135712014876e-11
ZNF264	FOXN1	0.208505900243825	0.135832922834545	1.53501740147196	0.124953460473249
ZNF264	FOXN2	0.00841148354587204	0.0473975354576028	0.177466686076877	0.859161589375878
ZNF264	FOXN3	-0.102346868746342	0.0409547931624461	-2.49902052588535	0.0125412756835515
ZNF264	FOXO1	-0.196022785238093	0.0479719107914073	-4.0861992362665	4.57562698463291e-05
ZNF264	FOXO3	0.0877798140844504	0.0393458318636605	2.23098127366125	0.0258038550585658
ZNF264	FOXO3B	0.0959516100955143	0.0396426958782252	2.42041082146026	0.0156003691271467
ZNF264	FOXO4	0.0333659313766903	0.0448311939756012	0.744257032164908	0.456817122853678
ZNF264	FOXP1	-0.180547110641832	0.0479653631655419	-3.7641143259713	0.000172444465445237
ZNF264	FOXP2	-0.189976740986962	0.148853827391492	-1.27626373010427	0.202025232732904
ZNF264	FOXP3	-0.259640472774681	0.0862461051024901	-3.01046026908855	0.00264441399662265
ZNF264	FOXP4	0.136023163838325	0.039692245033903	3.42694558400869	0.000623996898994575
ZNF264	FOXQ1	-0.294374367155573	0.125117059548391	-2.3527916034641	0.0187390653808548
ZNF264	FOXRED1	0.187563542249742	0.0324587170013145	5.77852606565274	8.84665281436135e-09
ZNF264	FOXRED2	0.2122235642074	0.0515536702248006	4.11655587821382	4.01782237315117e-05
ZNF264	FOXS1	-0.201378042725984	0.0763930369628805	-2.63607850573913	0.00845834483895614
ZNF264	FPGS	-0.0335959121299317	0.0301810123478928	-1.11314729084219	0.26579225239303
ZNF264	FPGT	-0.0781545575289067	0.0403881028746173	-1.93508860199582	0.0531342703377009
ZNF264	FPR1	-0.256645487138982	0.164042772621367	-1.56450347088046	0.117873321370931
ZNF264	FPR2	-0.208863352282369	0.207708578322366	-1.00555958723193	0.314761215271158
ZNF264	FPR3	-0.219240475387477	0.145100098932486	-1.5109602060953	0.130972281161853
ZNF264	FRAS1	-0.0726335690558479	0.123025263174738	-0.590395559265608	0.554998825624487
ZNF264	FRAT1	0.0681841083347969	0.0465462990824825	1.46486637345691	0.143130188264461
ZNF264	FRAT2	0.125755560965162	0.0417667250838417	3.01090307446233	0.00264058014970125
ZNF264	FREM1	-0.0826828249492681	0.148156334503137	-0.558078230178658	0.576859644629676
ZNF264	FREM2	0.290086586710196	0.191741460631384	1.5129048550844	0.130477543412245
ZNF264	FRG1	-0.03524635544495	0.0311620487473971	-1.13106669367796	0.25817612112595
ZNF264	FRK	0.144277087823518	0.0698422928454359	2.06575531738069	0.038992917410943
ZNF264	FRMD3	-0.170241705700896	0.102868142895063	-1.65495070592031	0.0981070078988288
ZNF264	FRMD4A	-0.00988149317442315	0.054999080708704	-0.179666515277942	0.857434393702818
ZNF264	FRMD4B	-0.0697212134610952	0.0533625453707994	-1.30655711748052	0.191528336624751
ZNF264	FRMD5	0.0576071954684794	0.120377744798722	0.478553536326851	0.632313792934281
ZNF264	FRMD6	-0.214449013447028	0.0697112936465984	-3.07624492717318	0.00212748632549202
ZNF264	FRMD8	0.0300461839842135	0.0348336909340114	0.862561020051898	0.388492573145404
ZNF264	FRMPD1	-0.113398422291414	0.137182506865704	-0.826624508345119	0.408558336643506
ZNF264	FRRS1	-0.052412309125257	0.0828436081254475	-0.632665697586357	0.527031494244459
ZNF264	FRS2	-0.0661658139510196	0.0418875086041377	-1.57960728999967	0.114370693291323
ZNF264	FRS3	0.140684118571535	0.0384161392516801	3.66210976198975	0.00025729771047456
ZNF264	FRY	-0.0670974215335473	0.0750273145672729	-0.894306585815286	0.371276189115422
ZNF264	FRYL	-0.0832793873913378	0.0403975991337886	-2.0614934841928	0.039397790998452
ZNF264	FRZB	-0.231203808031288	0.0956461172061325	-2.41728378302077	0.0157346042290763
ZNF264	FSCN1	-0.056637356122279	0.0777848050368289	-0.728128791933884	0.46662846859766
ZNF264	FSCN2	0.100162116979165	0.0874371051110072	1.14553331622773	0.252138989220956
ZNF264	FSD1	0.22245743471939	0.134944145250591	1.64851490449095	0.0994197426144953
ZNF264	FSD1L	0.00395969152736707	0.0698259175627052	0.0567080486097613	0.954783990609511
ZNF264	FSIP1	-0.143799108284482	0.0915757815609804	-1.57027443100473	0.116525200670049
ZNF264	FST	-0.313713325240702	0.135189105768924	-2.32055181855352	0.0204211569451926
ZNF264	FSTL1	-0.125206336591659	0.0672754662839144	-1.8610994989357	0.0628913493594448
ZNF264	FSTL3	-0.0139512211494265	0.0823504429663448	-0.169412824593162	0.865490774096847
ZNF264	FSTL4	0.236575954034724	0.160061779289622	1.47802901532573	0.139573136273946
ZNF264	FTH1	-0.00083427989304851	0.0419083572630716	-0.0199072439850477	0.984119549732985
ZNF264	FTL	0.0472458415980943	0.0764591011559617	0.617923057998314	0.536703412482437
ZNF264	FTO	-0.0218530006449427	0.0316255292360747	-0.690992409386002	0.489658479678238
ZNF264	FTSJ1	0.0945003813021075	0.0264560799138917	3.57197217462617	0.000363520048481555
ZNF264	FTSJ3	0.140375399682414	0.0277135672662256	5.0652230488382	4.49260690060781e-07
ZNF264	FUBP1	0.0801722960329013	0.0368003003534102	2.17857721983163	0.0294910907652594
ZNF264	FUBP3	0.114074787992381	0.0293913615238308	3.8812352364108	0.000107634705843036
ZNF264	FUCA1	-0.178792766485568	0.0482766429473276	-3.7035045431937	0.000218985239636347
ZNF264	FUCA2	0.0919746551633651	0.0332174579001985	2.76886495768888	0.00568226937601481
ZNF264	FUK	0.0476807074215202	0.0350504315824933	1.36034580085842	0.173889069259273
ZNF264	FUNDC1	0.0967391768495938	0.0338394051868421	2.85877296942587	0.0043012792313396
ZNF264	FUNDC2	0.0763476663725697	0.0308748818907456	2.47280837033595	0.0134964110005884
ZNF264	FURIN	0.133349955780881	0.0477625903486075	2.79193307581503	0.00529419894129478
ZNF264	FUS	0.121521317733632	0.0304163805179865	3.99525899085103	6.71998685961814e-05
ZNF264	FUT1	0.084587462498148	0.100095671512302	0.845066137427849	0.398185050396394
ZNF264	FUT10	0.0725024112005513	0.0396338380826381	1.82930583329782	0.0675174263366703
ZNF264	FUT11	0.0231896092895832	0.045520634125482	0.509430717192095	0.610512143949139
ZNF264	FUT2	0.220835179801427	0.135590032107149	1.62869774694731	0.103550182400339
ZNF264	FUT3	0.0122993441859744	0.137892321677104	0.0891952795948656	0.928936535896904
ZNF264	FUT4	-0.0583128461017553	0.0582268457228931	-1.00147698845429	0.31672946182588
ZNF264	FUT6	0.0299671024195714	0.147620215181568	0.203001346277086	0.839156684088332
ZNF264	FUT7	-0.567764643572562	0.0956748790810034	-5.93431263280576	3.52481293079198e-09
ZNF264	FUT8	-0.0746601644691017	0.05584377342222	-1.33694698430595	0.181407116807639
ZNF264	FUZ	0.246368966269873	0.103670801995529	2.3764547155765	0.0175828784886866
ZNF264	FXN	0.0745636916915923	0.0313107879640041	2.38140578823226	0.017349042389033
ZNF264	FXR1	0.144286966496565	0.0281213254630442	5.13087360288832	3.19185414398784e-07
ZNF264	FXR2	0.147850551922092	0.024175211445655	6.11579146906139	1.17320634625731e-09
ZNF264	FXYD1	-0.0249063891812181	0.140889163910406	-0.176780019768281	0.859700863926989
ZNF264	FXYD2	-0.247773943951249	0.137864428183809	-1.79722896772838	0.0724650921614248
ZNF264	FXYD3	0.220328938564289	0.132944758363545	1.65729691998677	0.0976319026514423
ZNF264	FXYD5	0.0540803896065462	0.0681418145649219	0.793644694551262	0.427505819984253
ZNF264	FXYD6	0.0161441759253579	0.0864239656163155	0.186802072899905	0.851836652936762
ZNF264	FYCO1	-0.0272281446403871	0.045062479545116	-0.604230945905376	0.545765461021993
ZNF264	FYN	-0.0553818176090977	0.0562139438087462	-0.985197156732507	0.324658259762771
ZNF264	FYTTD1	-0.0562136665795424	0.0319184831902759	-1.76116346896672	0.0783787334063215
ZNF264	FZD1	-0.120233243163751	0.058681747943765	-2.04890357524747	0.0406147511807775
ZNF264	FZD10	0.0139343731472351	0.128910354242243	0.108093513737851	0.913933434624304
ZNF264	FZD2	-0.115075429599292	0.0700141974706946	-1.64360135167526	0.100431390207117
ZNF264	FZD3	0.0806525745416438	0.0654810963837715	1.23169248830159	0.21822318068496
ZNF264	FZD4	-0.0914604086060778	0.0561394243989677	-1.6291654142389	0.103451158901362
ZNF264	FZD5	0.0506741117908333	0.0561515813506595	0.902452087224043	0.366936245039372
ZNF264	FZD6	-0.0129999716818815	0.0650921908051094	-0.199716302694501	0.841724786049619
ZNF264	FZD7	0.211351889292894	0.0793622543144902	2.66312860085055	0.00781005988304806
ZNF264	FZD8	-0.103338079422724	0.0859282903713187	-1.20260834908007	0.229284431115299
ZNF264	FZD9	0.459045597155612	0.122103487152697	3.75947983026521	0.000175644983684819
ZNF264	FZR1	0.142061342429861	0.0297656553280378	4.77265965974034	1.9633004271475e-06
ZNF264	G0S2	-0.282062058378832	0.101898988644974	-2.76805552370657	0.00569634112392512
ZNF264	G2E3	0.0766072347106183	0.0429798887278254	1.7823972322437	0.07485122511684
ZNF264	G3BP1	0.0656497455229429	0.0316420977137993	2.07475958505471	0.0381491328187253
ZNF264	G3BP2	0.0290520084478696	0.0322291333090124	0.901420716757086	0.367484005281759
ZNF264	G6PC3	0.111753655624433	0.0362366400345378	3.08399607463383	0.00207311463212452
ZNF264	G6PD	0.314015217023146	0.0591779811709699	5.30628471620096	1.25570683666586e-07
ZNF264	GAA	0.0780036597703317	0.0496390579958436	1.57141700345851	0.11625973408876
ZNF264	GAB1	0.0562105650609647	0.0468170481726214	1.20064308312878	0.230046008363557
ZNF264	GAB2	0.133624142219743	0.0571403181964724	2.33852639322531	0.0194677728477272
ZNF264	GAB3	-0.398111389475269	0.0682577946417945	-5.83246780187511	6.44908570101085e-09
ZNF264	GABARAP	-0.0346000019372001	0.0268378506340122	-1.28922402948881	0.197484127660822
ZNF264	GABARAPL1	0.0331223519077671	0.04903032986462	0.675548216771595	0.4994133964665
ZNF264	GABARAPL2	0.0297406745775761	0.0247079162120969	1.20369011786657	0.228865992568983
ZNF264	GABBR1	0.083621356070626	0.0808598001220581	1.03415239642442	0.301202391203318
ZNF264	GABBR2	0.186465109193074	0.156792709325823	1.18924604335774	0.234498076162117
ZNF264	GABPA	-0.0201735425281042	0.0382878521740897	-0.526891465114779	0.598333207293515
ZNF264	GABPB1	0.0185497674715351	0.0283587009068948	0.654112031874674	0.51312231665939
ZNF264	GABPB2	-0.0890058165611788	0.0422379727216693	-2.10724641420861	0.0352327915249703
ZNF264	GABRA3	0.631801606503641	0.173480524088937	3.64191663485948	0.00027819149197164
ZNF264	GABRB2	0.111018794685944	0.143196361528878	0.775290611441652	0.438268730835471
ZNF264	GABRB3	0.150351849880676	0.181658869769653	0.827660383835513	0.407971429038474
ZNF264	GABRD	0.254004427111152	0.0857311019681861	2.96280371160295	0.00308807403194621
ZNF264	GABRE	-0.00778440670312733	0.116139538066634	-0.0670263274050657	0.946568110124844
ZNF264	GABRP	-0.338682920570703	0.190740664892667	-1.77561990130047	0.0759627455248101
ZNF264	GABRQ	0.0750234550904983	0.141694027573128	0.529475069453995	0.59654054523511
ZNF264	GAD1	-0.369470205957717	0.148612677292287	-2.48612845612796	0.0130032915526373
ZNF264	GADD45A	-0.185912726518015	0.0528448152248344	-3.51808830680981	0.000445345171764455
ZNF264	GADD45B	-0.0859631724476175	0.0632506155786528	-1.35908831338916	0.174287083781429
ZNF264	GADD45G	-0.188445926859591	0.0844854270925727	-2.23051398737803	0.0258348842071352
ZNF264	GADD45GIP1	0.154551286429568	0.0444128749012846	3.47987575163924	0.000513472832742692
ZNF264	GAK	0.0665338232712041	0.0297760157793696	2.2344770289013	0.0255727484606191
ZNF264	GAL	0.638317563379854	0.178663683173266	3.57273258920124	0.000362473112242794
ZNF264	GAL3ST1	0.568344478108919	0.129357383851152	4.39359904466605	1.1791516710111e-05
ZNF264	GAL3ST4	-0.0772445896306383	0.0627202568808147	-1.23157323442447	0.218267737511834
ZNF264	GALC	0.0148166086307562	0.064826210115333	0.228558920911708	0.819237447025164
ZNF264	GALE	0.0647219412123194	0.0470737945230256	1.37490384763143	0.169330583152937
ZNF264	GALK1	0.131389384647105	0.0437679131676114	3.00195680209706	0.00271903257335882
ZNF264	GALK2	0.0838368862304895	0.0317719695270625	2.63870598764989	0.0083933271279161
ZNF264	GALM	-0.149325826219283	0.0612727628168811	-2.43706696669703	0.0149022226828607
ZNF264	GALNS	0.12425494628681	0.0387675603149304	3.2051267935722	0.00137343843617175
ZNF264	GALNT1	-0.101593897449081	0.0407397361570811	-2.49372988223004	0.0127290880231247
ZNF264	GALNT10	-0.229033595763215	0.0554057847849714	-4.13374878908564	3.73120642617157e-05
ZNF264	GALNT11	0.0273105456443892	0.0394197643043802	0.692813519469839	0.48851502688471
ZNF264	GALNT12	0.106604987698847	0.0790113542680731	1.34923630516638	0.17742899148561
ZNF264	GALNT13	-0.0827912099527817	0.152342370139181	-0.543454915905163	0.586883216317071
ZNF264	GALNT14	-0.353604011446524	0.13822689183757	-2.55814195592304	0.0106037044520577
ZNF264	GALNT2	0.0082584082097889	0.0380494821372332	0.217043905617513	0.828198468969917
ZNF264	GALNT3	0.0602730156026968	0.086203841522914	0.699191759182513	0.484521591898115
ZNF264	GALNT4	-0.0696927666236632	0.0610505738653716	-1.14155792830628	0.253788074968257
ZNF264	GALNT5	-0.169818344515967	0.133636504578727	-1.27074817656522	0.203980742669641
ZNF264	GALNT6	-0.0568717143584262	0.084614314607155	-0.672128760038637	0.501587088270466
ZNF264	GALNT7	-0.00268700653425288	0.0631034464305614	-0.0425809791103826	0.966040231533833
ZNF264	GALT	-0.0138614879869436	0.0345034982515497	-0.401741524464728	0.687921455926516
ZNF264	GAMT	0.212344278708342	0.0892505329695637	2.37919339687031	0.0174531928107415
ZNF264	GAN	0.161006469871352	0.0566148902128208	2.84388911231857	0.00450647250991966
ZNF264	GANAB	0.143195790045146	0.0258052530110035	5.54909459651825	3.29363504185647e-08
ZNF264	GANC	-0.0865711719802668	0.0364097769087395	-2.37769026152662	0.0175242669738075
ZNF264	GAP43	-0.0316662779723571	0.140379488673592	-0.225576245301668	0.821556358677569
ZNF264	GAPDH	0.095315024715406	0.0375456416234088	2.53864418329662	0.0112110273194486
ZNF264	GAPT	-0.573539477758436	0.0994944919814205	-5.76453496406151	9.59834082212124e-09
ZNF264	GAPVD1	0.0422472183062454	0.0280361436207269	1.50688407356468	0.132014012565807
ZNF264	GAR1	0.141799235654231	0.0294369893534048	4.81704273327226	1.57775373415053e-06
ZNF264	GARNL3	-0.0580035415028827	0.0755351427759524	-0.767901394916656	0.442645439022809
ZNF264	GARS	0.0796096990676161	0.0294316259747101	2.70490319277715	0.00689615183973193
ZNF264	GART	0.131053189904667	0.0308923535814589	4.24225333168927	2.32411533136836e-05
ZNF264	GAS1	-0.0680511061457661	0.0967369229587934	-0.703465688843065	0.481855612234184
ZNF264	GAS2	0.176225955622734	0.117729847789459	1.4968672680006	0.134601285725255
ZNF264	GAS2L1	0.0584940609042416	0.0400636227408389	1.46002924604758	0.144454717622312
ZNF264	GAS2L3	0.101653677951249	0.0996095463646772	1.0205214425843	0.307616931321451
ZNF264	GAS5	-0.0210806825233595	0.0563605769318071	-0.374032411855292	0.70842379470105
ZNF264	GAS6	-0.219870256323925	0.0685061498245178	-3.20949662018861	0.00135284850241459
ZNF264	GAS7	-0.0671638847669913	0.0777610045818721	-0.863721927566876	0.387854537960418
ZNF264	GAS8	0.120199745813371	0.0376552793515708	3.19210872640509	0.00143650431360499
ZNF264	GATA2	-0.143070337949351	0.0861948078763096	-1.65984867852665	0.0971172659342625
ZNF264	GATA3	-0.466300986422254	0.104020326785836	-4.48278717084118	7.82686110076978e-06
ZNF264	GATA4	0.164900750270637	0.193937072478574	0.850279671458149	0.395281519267927
ZNF264	GATA6	-0.198471299706207	0.0867150803313089	-2.28877490452543	0.0222066012546933
ZNF264	GATAD1	0.0400555430341821	0.0316217120372417	1.26671013217145	0.205421125507631
ZNF264	GATAD2A	0.149092602644155	0.0255981273820811	5.82435583739306	6.76421251466329e-09
ZNF264	GATAD2B	0.0450404215500066	0.0316761487755237	1.42190333393085	0.155225749818032
ZNF264	GATC	0.236603679327849	0.0450197816745625	5.25554923918116	1.64947194480944e-07
ZNF264	GATM	-0.0638064615799557	0.101641638696666	-0.627759079823341	0.530240573795524
ZNF264	GBA	0.165746345742185	0.035653426981707	4.64881947609765	3.57865023575135e-06
ZNF264	GBA2	0.0422818876505137	0.0323831667292152	1.30567488979909	0.191828246769875
ZNF264	GBAP1	0.139419646996311	0.04045444103302	3.44633724842503	0.000581158382015989
ZNF264	GBE1	-0.119625773129139	0.0426517945606243	-2.80470668025716	0.00508977173394582
ZNF264	GBF1	0.0314309792776679	0.0289400744104804	1.08607112863143	0.277591428856511
ZNF264	GBGT1	-0.0863331289605633	0.0652811313582334	-1.32248211947808	0.186173909684533
ZNF264	GBP1	-0.460955305420168	0.0874370227489921	-5.27185499835059	1.51142691898893e-07
ZNF264	GBP2	-0.36326733190876	0.0686661912373655	-5.29033757898434	1.36846242068423e-07
ZNF264	GBP3	-0.479819322723022	0.0873891935085165	-5.49060248137273	4.5693007111984e-08
ZNF264	GBP4	-0.544920918379586	0.0947431740742416	-5.75155860782732	1.035081775413e-08
ZNF264	GBP5	-0.741280639299176	0.123292935496791	-6.01235290823672	2.20442740848193e-09
ZNF264	GBP6	-0.254034320031507	0.1459493486609	-1.74056494504633	0.0819289639805512
ZNF264	GCA	-0.184252834603301	0.0472205240348931	-3.901965053737	9.88888829243563e-05
ZNF264	GCAT	0.14446130988777	0.0570355479883166	2.53282934911683	0.011398038893657
ZNF264	GCC1	0.115568615967696	0.0268865663266639	4.29837765684062	1.81156382534233e-05
ZNF264	GCC2	-0.0574506093395487	0.0459439499035284	-1.25044993867923	0.211296061909201
ZNF264	GCDH	0.177243615668787	0.0336713194139217	5.26393437364099	1.57702552049358e-07
ZNF264	GCH1	-0.240391016326143	0.0589017849181249	-4.08121785545707	4.67390594454337e-05
ZNF264	GCHFR	0.014542821586582	0.0625498872615726	0.232499565119381	0.816176180506858
ZNF264	GCLC	0.263209583246801	0.0660675127733657	3.98394872453728	7.04523166975337e-05
ZNF264	GCLM	0.141655543455691	0.0658414067418284	2.15146593102329	0.0315707466795885
ZNF264	GCNT1	-0.142852699137088	0.0819895783395742	-1.74232752540132	0.0816201565763949
ZNF264	GCNT2	0.0321517285986591	0.0888958640677423	0.361678565542241	0.717634253444463
ZNF264	GCNT3	0.141224996004567	0.140361860308416	1.00614936061872	0.314477548395419
ZNF264	GCNT4	-0.370020779383206	0.104667497776938	-3.53520230484324	0.000417657045359066
ZNF264	GCOM1	-0.365034494144889	0.0972874714206869	-3.75212233203616	0.000180841036175312
ZNF264	GCSH	0.465088943746668	0.0693443056605508	6.70695220489101	2.644506300054e-11
ZNF264	GDA	0.208427019751326	0.171233349238988	1.21721043638776	0.223682050618442
ZNF264	GDAP1	0.0974151114500322	0.0679191743417369	1.43427997165993	0.151664268541541
ZNF264	GDAP2	0.0215536226543114	0.0314368659030003	0.685616140006322	0.493042567969327
ZNF264	GDE1	0.00951980810019136	0.0284732785268575	0.334341831805978	0.738160171212594
ZNF264	GDF10	-0.224383474893488	0.143946344256711	-1.55879939884633	0.119217821979151
ZNF264	GDF11	0.174181654481471	0.0613311563731887	2.84001908298627	0.00456126018730342
ZNF264	GDF15	-0.04990480121643	0.119114445743217	-0.418965146544973	0.675291070790919
ZNF264	GDF5	-0.369750610976946	0.133658827285136	-2.76637629169192	0.00572563439578292
ZNF264	GDF6	-0.118486432900659	0.129552580495011	-0.914581804916052	0.360532430414412
ZNF264	GDF9	0.314276916334638	0.0636959707193995	4.93401564942193	8.79027056728552e-07
ZNF264	GDI1	0.136188144879844	0.028652785706301	4.75305076008352	2.16113990593752e-06
ZNF264	GDI2	0.00588384321636984	0.0241028118805585	0.24411438986983	0.807169758235662
ZNF264	GDPD1	0.16860231221586	0.0715965699753352	2.35489370892967	0.0186337279307282
ZNF264	GDPD2	0.139286871249383	0.143946757293264	0.967627710887664	0.333358966445424
ZNF264	GDPD3	0.203550285226725	0.0943118978028304	2.15826730209872	0.0310375361955962
ZNF264	GDPD5	0.0134407593420033	0.0674199039533722	0.199358921533008	0.842004273038461
ZNF264	GEM	-0.235019379025262	0.0837784276636263	-2.80524934138027	0.00508124734809991
ZNF264	GEMIN4	0.150007953776466	0.029880146241516	5.02032194099647	5.66284820521478e-07
ZNF264	GEMIN5	0.134149610668786	0.0320060878173376	4.19137794767023	2.90566501295196e-05
ZNF264	GEMIN6	0.127273460352912	0.035205337779305	3.61517509505981	0.000308315872742838
ZNF264	GEMIN7	0.0801997243367456	0.0327143616508578	2.45151426742398	0.0143191251630861
ZNF264	GEMIN8	0.0395126151033039	0.0351007866253552	1.12569030218718	0.260445129250074
ZNF264	GEMIN8P4	0.276443251339877	0.0506445452785669	5.45850001849794	5.46131042447031e-08
ZNF264	GEN1	0.0519940517331872	0.0457329321827663	1.13690614731194	0.255727267350079
ZNF264	GET4	0.167051898212495	0.0325118856677041	5.13817930832714	3.07195967718165e-07
ZNF264	GFER	0.0754761859575558	0.0299585762136579	2.51935156795425	0.0118421946538942
ZNF264	GFI1	-0.403434888999197	0.0881064533774696	-4.57894823289258	4.98998725589335e-06
ZNF264	GFM1	0.0845757570775771	0.0320651719960236	2.63762056501881	0.00842013175762207
ZNF264	GFM2	0.00657353097578447	0.0333163369028131	0.197306534477667	0.843609710110088
ZNF264	GFOD1	-0.0154410365158032	0.0630562579382588	-0.244877146546219	0.806579178160309
ZNF264	GFOD2	0.0493821705292349	0.0277254382397138	1.78111415597031	0.0750606305339089
ZNF264	GFPT1	0.133136152563222	0.0415447914720071	3.20464125215141	0.00137574399934753
ZNF264	GFPT2	0.0198603704123087	0.10323253337612	0.192384801213285	0.847462271954592
ZNF264	GFRA1	-0.450010085549672	0.149914078648617	-3.00178668745614	0.00272054479449135
ZNF264	GFRA2	-0.428209026340206	0.109675877525731	-3.90431365584235	9.79414958628592e-05
ZNF264	GFRA3	0.406398823796805	0.164059399790041	2.47714440206964	0.0133341022372538
ZNF264	GGA1	0.0638493298050068	0.0276622922701885	2.30817204812115	0.0211012621635545
ZNF264	GGA2	-0.0231897260154636	0.0300224846046976	-0.772411954600024	0.439970820436072
ZNF264	GGA3	0.0529796095402753	0.0272186579939832	1.94644458782599	0.0517551354161307
ZNF264	GGCT	0.119349644173915	0.0360721231201856	3.30863929955727	0.000955801212162205
ZNF264	GGCX	0.148587889342746	0.0306617347309373	4.84603662012713	1.36642244951649e-06
ZNF264	GGH	0.208800205905272	0.0649109334778541	3.2167185821863	0.00131944345548744
ZNF264	GGN	0.0906009581347287	0.0799261795611354	1.13355797352266	0.257129386159147
ZNF264	GGNBP2	-0.00113362670010586	0.0236378807665107	-0.0479580513711679	0.96175493901418
ZNF264	GGPS1	-0.0152858866990322	0.026476441344493	-0.577339171082054	0.563781805844
ZNF264	GGT1	0.124195381518116	0.0902153263139388	1.37665501630987	0.168788349232846
ZNF264	GGT3P	-0.0175976398089697	0.0971670622128879	-0.181107048090167	0.856303729008387
ZNF264	GGT5	-0.248035809127835	0.0727831320463155	-3.4078749038994	0.000668978695247074
ZNF264	GGT6	-0.187749802259587	0.147374642136132	-1.27396273563914	0.202839368826178
ZNF264	GGT7	0.239183398128966	0.0639564534644369	3.7397852002842	0.000189879759114626
ZNF264	GGTLC2	0.0757827687492686	0.0910110965802647	0.832676141666242	0.405136713497426
ZNF264	GHDC	0.0314154026892254	0.0369572350105161	0.85004743131585	0.395410585700587
ZNF264	GHITM	0.102022394360089	0.0277096804889495	3.68183221747272	0.000238319915444615
ZNF264	GHR	-0.397726402429324	0.105262073537184	-3.7784397462855	0.000162895134516657
ZNF264	GHRLOS	-0.128545448616758	0.0673722845103489	-1.90798708327922	0.0565501896118807
ZNF264	GIGYF1	0.0647690134453389	0.040679009078158	1.59219742351383	0.111514101456187
ZNF264	GIGYF2	0.0588819003623848	0.0295494005325818	1.99265972578565	0.046447924647673
ZNF264	GIMAP1	-0.383804585939345	0.0703276588001428	-5.45737754515675	5.49537520489976e-08
ZNF264	GIMAP2	-0.390679144826268	0.0740888969508011	-5.27311325859932	1.50125214506473e-07
ZNF264	GIMAP4	-0.45416540197313	0.069925563639847	-6.49498378464731	1.0686442411139e-10
ZNF264	GIMAP5	-0.408839911191216	0.0729698188673003	-5.60286317737357	2.43093391099962e-08
ZNF264	GIMAP6	-0.37843785717411	0.0700798935902072	-5.40009177792176	7.53609701285267e-08
ZNF264	GIMAP7	-0.502639156648307	0.0781670488537573	-6.43032024387533	1.62297366331427e-10
ZNF264	GIMAP8	-0.304821981683754	0.0653871793940819	-4.66180044021509	3.36262978609703e-06
ZNF264	GIN1	-0.0386825295143874	0.034725059336144	-1.11396582911305	0.265441016603915
ZNF264	GINS1	0.288661932406428	0.0513574844354356	5.62064002120902	2.19740040221613e-08
ZNF264	GINS2	0.288589265040082	0.0540796517240421	5.33637432638613	1.06695729090889e-07
ZNF264	GINS3	0.208243628984715	0.041310011418786	5.04099664542854	5.09147545933551e-07
ZNF264	GINS4	0.290713843371614	0.0515749107518747	5.63672993580598	2.0049272073831e-08
ZNF264	GIPC1	0.111135493904074	0.0368977787058636	3.01198331720746	0.0026312486393329
ZNF264	GIPC2	-0.226122884536724	0.112452184384843	-2.01083585680174	0.0444901119129287
ZNF264	GIPC3	-0.085412834627218	0.0675189714539697	-1.26501978315009	0.206026269823948
ZNF264	GIPR	-0.462065498623137	0.131534825027148	-3.51287576144012	0.000454113200289085
ZNF264	GIT1	0.17674703374066	0.0316786360028306	5.57937638870773	2.77672065526019e-08
ZNF264	GIT2	-0.0548314784965562	0.0281366384717953	-1.94875726009418	0.0514779769940856
ZNF264	GJA1	-0.216061432091143	0.0855834198602304	-2.52457114291531	0.0116683945813585
ZNF264	GJA3	0.1898511296633	0.130256476952846	1.45751776882487	0.145146122184405
ZNF264	GJA4	-0.178240740942332	0.0636957069833085	-2.79831639185731	0.00519113117313976
ZNF264	GJA5	-0.229387416156984	0.079132104729315	-2.89879078714819	0.00379093813245681
ZNF264	GJA9	0.0569114431265929	0.0622835738769808	0.913747230353244	0.360970777577684
ZNF264	GJB1	0.00828205553756438	0.16006759719741	0.0517409874488852	0.958740758793759
ZNF264	GJB2	-0.325915641507338	0.123003494366581	-2.64964538760199	0.0081274118592679
ZNF264	GJB3	-0.10296733211502	0.129545382054077	-0.794835990927392	0.426812604411414
ZNF264	GJB4	-0.0769695985976638	0.133776032256863	-0.575361649610556	0.565117898391387
ZNF264	GJB5	-0.178721926397167	0.144391602976231	-1.23775844795204	0.215965378948852
ZNF264	GJB6	-0.233968612091356	0.176440028219939	-1.32605177210528	0.184989032629217
ZNF264	GJB7	0.318574595591891	0.139819691953878	2.27846729698831	0.0228142298204199
ZNF264	GJC1	0.130499627602586	0.0708868728290979	1.84095619392337	0.0657907458468776
ZNF264	GJC2	-0.180968363334023	0.0791406834677584	-2.28666667261912	0.0223297218786111
ZNF264	GJD3	-0.297649616092526	0.0751992452232709	-3.95814632459126	7.84388155110542e-05
ZNF264	GK	-0.203140263324834	0.06113158745497	-3.3229999707511	0.000908211861041931
ZNF264	GK3P	-0.181394929954689	0.0685495205336041	-2.64618816503269	0.00821062281596725
ZNF264	GK5	0.0535309730259987	0.0461791503151677	1.15920220837013	0.246525918110087
ZNF264	GKAP1	-0.00205501348659384	0.0702095416293056	-0.0292697180312607	0.976652688924486
ZNF264	GLA	0.117465251970568	0.0402462673784584	2.9186620181687	0.00355856037764079
ZNF264	GLB1	0.0679008808453845	0.032477173694421	2.09072628930912	0.0366910912505059
ZNF264	GLB1L	0.0437111946614145	0.0593727651690673	0.736216252299255	0.461694031710309
ZNF264	GLB1L2	0.167122140864785	0.127254502347454	1.31329059311769	0.189250680887528
ZNF264	GLCCI1	-0.0839026195832877	0.0620678698944013	-1.35178828798273	0.176611114933531
ZNF264	GLCE	0.0231143500467291	0.0469088865584968	0.492749918885941	0.622248773472837
ZNF264	GLDC	0.351011665354374	0.152930829290336	2.29523155653583	0.0218332017043689
ZNF264	GLDN	-0.380481006691045	0.106861904765117	-3.56049246480627	0.000379673087660026
ZNF264	GLE1	0.151683246765892	0.0248883906536577	6.0945381674809	1.33660881108722e-09
ZNF264	GLG1	0.0569747648477561	0.0269067557881664	2.11748920220303	0.0343537136450496
ZNF264	GLI1	-0.262011735565398	0.104971299201664	-2.49603213028772	0.0126470565676204
ZNF264	GLI2	-0.00741102377027658	0.0997576113444149	-0.0742903089839419	0.940787556517508
ZNF264	GLI3	-0.10580038176505	0.0816753323193826	-1.29537742621393	0.195354429702236
ZNF264	GLI4	0.0154234526256438	0.053174852999348	0.290051626956692	0.771809801827604
ZNF264	GLIPR1	-0.379073563960962	0.0688950878163315	-5.50218565613183	4.28355071931822e-08
ZNF264	GLIPR1L2	-0.00769552217347078	0.085281503301934	-0.0902367087295031	0.92810904864817
ZNF264	GLIPR2	-0.206950147135676	0.063423171447618	-3.2630053403526	0.00112280299354153
ZNF264	GLIS1	-0.0634155172269377	0.109047951267085	-0.581537905940276	0.560950033806406
ZNF264	GLIS2	0.0426026105546396	0.0647251961696391	0.658207515400678	0.510488089305138
ZNF264	GLIS3	-0.228150123924002	0.0851225092920512	-2.68025608997533	0.00742297584829646
ZNF264	GLMN	-0.00914185252247817	0.0445351957000621	-0.205272535098918	0.83738216891025
ZNF264	GLO1	0.105411776552459	0.0339729245299156	3.10281725847995	0.00194635784926343
ZNF264	GLOD4	0.0991821834804348	0.0236726025576894	4.18974564536075	2.92644301020724e-05
ZNF264	GLOD5	0.141614686423493	0.105666364838738	1.34020590790283	0.18034578584765
ZNF264	GLRB	-0.0692657733838509	0.127835652284702	-0.541834551988591	0.587998848499093
ZNF264	GLRX	-0.258551077353983	0.0594114449399766	-4.35187323949447	1.42474210252141e-05
ZNF264	GLRX2	0.043090754106142	0.0386280034567413	1.1155314862286	0.264770082771789
ZNF264	GLRX3	0.0896662907627935	0.0306418996322362	2.92626409716654	0.00347314525962029
ZNF264	GLRX5	0.130998927182208	0.0249402239634021	5.25251607100398	1.67646306777719e-07
ZNF264	GLS	-0.0726846451778353	0.0574870598161923	-1.26436532691419	0.206260912596989
ZNF264	GLS2	0.176602159019779	0.104442766981331	1.6908988925135	0.0910274276882077
ZNF264	GLT1D1	-0.437643776987014	0.109848618404937	-3.98406264313421	7.04188269059321e-05
ZNF264	GLT8D1	0.042872451053312	0.0249228260074021	1.72020825570017	0.0855646752365329
ZNF264	GLT8D2	-0.232525222240551	0.0826048970504771	-2.81490844421079	0.00493166282489001
ZNF264	GLTP	0.0426679970455913	0.0432763714280888	0.985942112001964	0.324292643496034
ZNF264	GLUD1	0.0133094239571456	0.0321675506893364	0.413753104353007	0.679103707686257
ZNF264	GLUD2	0.0311534799930521	0.0546394692408376	0.570164396285313	0.568636616025684
ZNF264	GLUL	-0.12876020308079	0.0588905163172216	-2.18643359122896	0.0289109322395846
ZNF264	GLYATL1	-0.24720017794539	0.138311526909902	-1.78727097782978	0.074060149741003
ZNF264	GLYATL2	-0.233034077252276	0.168203481150564	-1.38542957409829	0.166091006258372
ZNF264	GLYCTK	0.0901912830317903	0.0577301224803087	1.56229155866686	0.118393268547924
ZNF264	GLYR1	0.0405057785677129	0.0291554667414847	1.38930303969643	0.16491065887681
ZNF264	GM2A	-0.0889918952718522	0.0411359417766358	-2.1633610761866	0.0306432804382471
ZNF264	GMCL1	0.15166336972785	0.0519698167531971	2.91829718099823	0.00356270729346285
ZNF264	GMDS	-0.0661429436934558	0.0480144357091178	-1.37756369967908	0.168507497809611
ZNF264	GMEB1	0.0309136148264095	0.0294682573683004	1.04904794471029	0.294295411023273
ZNF264	GMEB2	0.103763512942254	0.026460394894446	3.92146501804605	9.1278476622199e-05
ZNF264	GMFB	-0.0220687428076476	0.0368364735165634	-0.599100312838699	0.549180597012788
ZNF264	GMFG	-0.422152298457538	0.0696767071270338	-6.05872917742617	1.66345609970575e-09
ZNF264	GMIP	-0.12713003636948	0.0395650225351762	-3.21319256816931	0.00133565662684117
ZNF264	GMNN	0.160179803105728	0.0440449097282154	3.63673814055102	0.000283800468446038
ZNF264	GMPPA	0.0583703857852594	0.028579055282341	2.04241830979369	0.0412539749778955
ZNF264	GMPPB	0.0545357264492293	0.0346063749401846	1.57588671288141	0.115225803559733
ZNF264	GMPR	-0.0470710863742208	0.0962103288569587	-0.489251901884714	0.624722356792691
ZNF264	GMPR2	0.0306980886009498	0.0234852386736408	1.30712270066919	0.191336250329211
ZNF264	GMPS	0.148429761595758	0.0313772994275409	4.73048236475942	2.41257232622049e-06
ZNF264	GNA11	0.188598304593585	0.0535051983661553	3.52485945950409	0.000434191456447407
ZNF264	GNA12	0.016734914623376	0.033180287093767	0.504363165275918	0.614067283985429
ZNF264	GNA13	-0.0134775788075184	0.0336441554899129	-0.400591978347002	0.688767596551552
ZNF264	GNA14	-0.284144472021115	0.0930682361338778	-3.05307679423918	0.00229789923571646
ZNF264	GNA15	-0.287343502436698	0.0719431324888816	-3.99403657438888	6.75444163172724e-05
ZNF264	GNAI1	-0.0552014098212853	0.068773651832999	-0.802653463208981	0.42227991444367
ZNF264	GNAI2	-0.0921548845073026	0.0291870916190905	-3.15738497380898	0.00161801983875235
ZNF264	GNAI3	0.00355786494755058	0.0237278063312993	0.149944959001853	0.880824664030618
ZNF264	GNAL	-0.0626361792474017	0.10446373217374	-0.599597371681376	0.548849275546447
ZNF264	GNAO1	-0.185246815254829	0.105738345316834	-1.75193601431681	0.0799533123316957
ZNF264	GNAQ	-0.0462106716508294	0.038003355514732	-1.21596293340244	0.224156817126371
ZNF264	GNAS	0.0683802692986092	0.0324803525759821	2.10528100452867	0.0354036502314663
ZNF264	GNAZ	0.121697009223158	0.0983972441653879	1.23679286198918	0.216323647241963
ZNF264	GNB1	0.022887157597531	0.0209890771259418	1.09043182128495	0.275667395128964
ZNF264	GNB1L	0.110969565783949	0.0497472034764842	2.23066942519502	0.0258245591081142
ZNF264	GNB2	0.0687104421818163	0.0264817443846606	2.59463429537581	0.00954524303134956
ZNF264	GNB3	0.0486140559861924	0.0922094846935664	0.527213183630169	0.598109846053555
ZNF264	GNB4	-0.114328286484975	0.0619470966715855	-1.8455794157891	0.0651157180297358
ZNF264	GNB5	0.0108268434034612	0.0416136909202527	0.260175032880632	0.794758208258712
ZNF264	GNE	0.0881877792492235	0.0602106236734191	1.46465480456658	0.143187925532016
ZNF264	GNG10	-0.0462712996203936	0.0367571600635264	-1.25883772142418	0.208250481806111
ZNF264	GNG11	-0.183910169438494	0.0662374650562961	-2.77652789523551	0.00555059831603114
ZNF264	GNG12	-0.119929400427788	0.0488389175603935	-2.45561135296426	0.014157474369143
ZNF264	GNG2	-0.353172711063247	0.0658870718094489	-5.3602732882811	9.36917052569517e-08
ZNF264	GNG4	0.347020031720711	0.147410767344649	2.35410233574982	0.0186733229844837
ZNF264	GNG5	0.0190911962296129	0.0280734511962432	0.680044505257253	0.496562818371562
ZNF264	GNG7	-0.183555296477838	0.0802142262580836	-2.28831349550467	0.0222334968920601
ZNF264	GNGT2	-0.473783531081986	0.0735359927422276	-6.4428793766718	1.49690372176369e-10
ZNF264	GNL1	0.131140740448273	0.0277740507262327	4.72170018485674	2.51781961987142e-06
ZNF264	GNL2	0.0880876630341387	0.0278085051387686	3.16765186026966	0.00156226388134523
ZNF264	GNL3	0.115227915775785	0.0321822699037166	3.58047819872638	0.000351968546693374
ZNF264	GNL3L	0.114103618802416	0.0339480687333967	3.36112253390618	0.000792330053564007
ZNF264	GNLY	-0.629426686467023	0.121392666465209	-5.185047044398	2.40013611752906e-07
ZNF264	GNMT	0.0263587228451067	0.100572530982699	0.262086700886954	0.793284275077842
ZNF264	GNPAT	-0.0826443601633134	0.0252511541858586	-3.27289436177918	0.00108447311829052
ZNF264	GNPDA1	0.0702828719280601	0.0334248844692255	2.10271099045294	0.0356281361168135
ZNF264	GNPDA2	-0.0791046451020118	0.0424492258374595	-1.86351207922868	0.0625512862794434
ZNF264	GNPNAT1	0.0809613565758556	0.0380960348961657	2.12519115956617	0.0337051171840886
ZNF264	GNPTAB	-0.113744713733135	0.0416962735342283	-2.72793475512296	0.00643450274381067
ZNF264	GNPTG	0.028269460235386	0.032121514176855	0.880078693667418	0.378932935336585
ZNF264	GNRH1	-0.165314657914478	0.0751753065711951	-2.19905532088407	0.0279994616892382
ZNF264	GNRHR2	-0.00725529214321922	0.0399253663861776	-0.181721366638004	0.855821644059848
ZNF264	GNS	0.0107552011213996	0.0354823321320668	0.303114267725365	0.761837442566726
ZNF264	GOLGA1	0.0588333332880743	0.0274428899095212	2.14384612852535	0.0321774410701455
ZNF264	GOLGA2	0.106670264123277	0.0307211201620664	3.47221271752294	0.000528255956393318
ZNF264	GOLGA3	0.0648343480786502	0.0282537767630783	2.29471438888747	0.0218629076568952
ZNF264	GOLGA4	0.0650293397308098	0.0454153710286934	1.43187952135686	0.152350105103973
ZNF264	GOLGA5	0.081955042171126	0.0275441705307842	2.97540425403374	0.00296459669651863
ZNF264	GOLGA6L10	-0.0297579764082193	0.0674637443809226	-0.441095831268954	0.659196042397073
ZNF264	GOLGA6L9	0.0546062754068912	0.0679645661964861	0.803452128996513	0.421818430720598
ZNF264	GOLGA7	0.00962879572603694	0.0273052154194828	0.352635772254945	0.724402370427273
ZNF264	GOLGA7B	-0.0838728049161068	0.111160859121898	-0.754517422577068	0.450636255776228
ZNF264	GOLGA8A	-0.0298189491054909	0.086955024152023	-0.342923820633511	0.731695395181531
ZNF264	GOLGA8B	0.0384834034770144	0.0966842084388243	0.398031944393115	0.690653347545778
ZNF264	GOLGB1	-0.030840860658781	0.0363144147661688	-0.849273239218297	0.39584102361687
ZNF264	GOLIM4	0.0302165378563658	0.073643046064083	0.410310809659772	0.681626285298512
ZNF264	GOLM1	0.0408112966766814	0.0616115284328828	0.662397082408687	0.507800687341907
ZNF264	GOLPH3	0.0181939730349267	0.0319601596916193	0.569270404481037	0.569242933723737
ZNF264	GOLPH3L	-0.189959876147692	0.0415079377508706	-4.57647106651805	5.04872929725317e-06
ZNF264	GOLT1A	0.0235965261904191	0.125434526944431	0.188118269867376	0.850804922441516
ZNF264	GOLT1B	0.00266720745418641	0.0400973271004976	0.0665183354367108	0.946972470436365
ZNF264	GON4L	0.025723688890898	0.0331362190896072	0.776301267846396	0.437672050695356
ZNF264	GOPC	-0.0167852258580853	0.0341481109122847	-0.491541857211401	0.623102560087796
ZNF264	GORAB	-0.0452440164171505	0.0429558916373656	-1.05326684402459	0.292358598250368
ZNF264	GORASP1	0.0415479636637226	0.0239303602060383	1.73620302018015	0.0826972605843666
ZNF264	GORASP2	0.062380577207881	0.0211531721805621	2.94899397004877	0.00322877762870144
ZNF264	GOSR1	0.0590297411767264	0.0225549774615428	2.61714919810382	0.00894023090019329
ZNF264	GOSR2	0.0562878576696458	0.0232366414573402	2.42237492767549	0.0155165720364343
ZNF264	GOT1	0.0760083738268599	0.0383980353823491	1.97948600937535	0.0479118561624399
ZNF264	GOT2	0.130879226288802	0.0297073238258472	4.40562155837575	1.11625830812015e-05
ZNF264	GP1BA	-0.132256420977405	0.112153705312064	-1.17924254583838	0.238455824378022
ZNF264	GPA33	-0.504674497151205	0.119238407453258	-4.23248270360402	2.42641517014604e-05
ZNF264	GPAA1	0.115088910518098	0.035170225459077	3.27233928744675	0.001086592089736
ZNF264	GPAM	-0.0370454672057208	0.0505512469280479	-0.732829939060641	0.463756580321147
ZNF264	GPAT2	-0.357317881979035	0.136146925925836	-2.62450201904433	0.00875020816613833
ZNF264	GPATCH1	0.160611114594415	0.0331616750255857	4.84327509000966	1.38531342247675e-06
ZNF264	GPATCH2	0.0253725090917124	0.0347142938655456	0.730895152008117	0.46493732961051
ZNF264	GPATCH3	0.0922567697996607	0.0239772155556172	3.8476848817438	0.000123354006962025
ZNF264	GPATCH4	0.100222109211997	0.0354245657524594	2.82916973244871	0.00471808768526208
ZNF264	GPATCH8	0.0710590325537671	0.0333833787543786	2.12857521332969	0.0334234707990357
ZNF264	GPBAR1	-0.29154491616857	0.0743183286114964	-3.9229207870462	9.07331138984539e-05
ZNF264	GPBP1	-0.044782772365783	0.026598098171863	-1.68368324969779	0.092414481255161
ZNF264	GPBP1L1	-0.0261187362223185	0.0247401922869246	-1.05572082542473	0.291235974377019
ZNF264	GPC1	0.0797757333640192	0.072860040216664	1.09491750384422	0.27369773532821
ZNF264	GPC2	0.226017271917524	0.0966947665027821	2.33743024666202	0.0195247787214885
ZNF264	GPC3	0.204288773056036	0.136888195690561	1.49237684100852	0.135773792647929
ZNF264	GPC4	-0.0134386379899896	0.102811325501007	-0.130711649952008	0.896017869784391
ZNF264	GPC6	-0.183611390034976	0.105792959974642	-1.73557285928087	0.0828087368739061
ZNF264	GPCPD1	-0.245047477652789	0.0545092650679962	-4.49551974966295	7.37763690523302e-06
ZNF264	GPD1	-0.18648442776859	0.124545525107919	-1.49731937463831	0.134483670413578
ZNF264	GPD1L	0.0706644251207754	0.0549543888755978	1.28587409607522	0.198650668355836
ZNF264	GPD2	0.0906780326587782	0.0414328666266995	2.18855319560112	0.0287561033051327
ZNF264	GPHN	0.0761663327085484	0.0472828780186767	1.61086498750061	0.107382648811804
ZNF264	GPI	0.249235420919137	0.0381889992828775	6.52636690144653	8.71283684894459e-11
ZNF264	GPIHBP1	-0.16865852280277	0.10387592511053	-1.62365362930158	0.104623018636248
ZNF264	GPKOW	0.170329224755824	0.0264385161150184	6.44246537947976	1.50090248046469e-10
ZNF264	GPLD1	0.24650603971258	0.104876748496694	2.35043556599536	0.0188577467468772
ZNF264	GPM6A	-0.289157296425554	0.152159848514941	-1.90035215760063	0.0575448923128174
ZNF264	GPM6B	-0.0294745067779212	0.082595053555378	-0.356855592546584	0.721241307188083
ZNF264	GPN1	0.0540715806525821	0.0247042587714017	2.18875543496075	0.0287413679095413
ZNF264	GPN2	0.126215196597626	0.0233998113604199	5.39385530308656	7.79826337099645e-08
ZNF264	GPN3	0.109150307314341	0.0285923613030822	3.81746390783663	0.000139345164162449
ZNF264	GPNMB	-0.0344943849542204	0.0894922669171154	-0.385445426096624	0.699952500744784
ZNF264	GPR1	-0.293554154929248	0.118719586084295	-2.47266828171735	0.0135016838870934
ZNF264	GPR107	0.102452801070076	0.0283920977302647	3.60849705588557	0.000316301938212695
ZNF264	GPR108	0.0466382108123497	0.0264367664809395	1.76414202720197	0.0778758963469885
ZNF264	GPR132	-0.357128237669117	0.0749544207237394	-4.76460539913169	2.0423585259253e-06
ZNF264	GPR135	0.110206535842828	0.0631064629891331	1.74635894047501	0.0809173975868136
ZNF264	GPR137	0.134692532100312	0.0342234629741563	3.93567805227729	8.60839915000217e-05
ZNF264	GPR137B	-0.0607185715177266	0.0546907490508809	-1.11021649129797	0.267052487724692
ZNF264	GPR137C	0.0708440209352016	0.0718680089434272	0.985751824444843	0.324386009114693
ZNF264	GPR143	0.419858093799427	0.14165489823409	2.96395041070585	0.00307664599976983
ZNF264	GPR146	-0.0785359235894261	0.0504384755982666	-1.55706378231869	0.119629300227764
ZNF264	GPR153	0.0207467818943672	0.0703711559551915	0.29481939883974	0.768165489586484
ZNF264	GPR155	-0.309261341754483	0.0710699841840416	-4.35150429967208	1.42711722086887e-05
ZNF264	GPR157	0.046078421258632	0.0814020023302844	0.56606004692208	0.571422785833056
ZNF264	GPR158	0.288042591023735	0.162843389347079	1.768831956757	0.0770894790273398
ZNF264	GPR160	-0.221356933889146	0.083590808786938	-2.64810135350353	0.0081644809892515
ZNF264	GPR161	0.0352646339054657	0.0701470772880814	0.502724208460465	0.61521904501152
ZNF264	GPR162	-0.116090767938704	0.0796860969717974	-1.45685097338612	0.145330115101277
ZNF264	GPR171	-0.634266380662791	0.108763665046168	-5.83160176142975	6.48203528188181e-09
ZNF264	GPR173	0.285723631570745	0.107259862527038	2.6638448422281	0.00779351692489383
ZNF264	GPR174	-0.633642940740179	0.125766558371124	-5.0382466447906	5.16413515498207e-07
ZNF264	GPR176	0.0128411159597742	0.0889515133473276	0.144360848697804	0.885231522983307
ZNF264	GPR18	-0.540294742581371	0.0917595943185462	-5.88815531055773	4.6403943663001e-09
ZNF264	GPR180	0.07594472126141	0.0452188147657967	1.67949384907041	0.0932275670499168
ZNF264	GPR183	-0.540972753837078	0.0850009930317381	-6.3643109867562	2.47660823798431e-10
ZNF264	GPR19	0.352269494309774	0.0812255384359325	4.33693024500699	1.52402271464924e-05
ZNF264	GPR27	0.208502910076884	0.127799415387652	1.63148563273498	0.102960991234731
ZNF264	GPR3	0.249716264740907	0.0732617861687141	3.40854731777678	0.000667342657971784
ZNF264	GPR34	-0.422832338153628	0.083967504859246	-5.03566634333625	5.23322040852596e-07
ZNF264	GPR35	-0.0367617991799057	0.0901260354625259	-0.407893224097172	0.683400070799861
ZNF264	GPR37	0.320250395273909	0.123699753437278	2.58893317387486	0.00970412616949711
ZNF264	GPR37L1	0.450155757980593	0.104400372849079	4.31182136323727	1.70587278601002e-05
ZNF264	GPR39	-0.331792267582947	0.106275527178269	-3.12200067496621	0.00182452429943776
ZNF264	GPR4	-0.0245602774900905	0.0619043923506077	-0.396745312529498	0.691601822549744
ZNF264	GPR55	-0.379722156529468	0.104085065855297	-3.64819057767012	0.00027153529076711
ZNF264	GPR63	0.19021910221349	0.104814734816738	1.81481260765555	0.0697173532973914
ZNF264	GPR65	-0.59425495647123	0.0814149290604049	-7.2990907604959	4.309007191995e-13
ZNF264	GPR68	-0.372749648191032	0.080182769091326	-4.64875000471086	3.57984138906706e-06
ZNF264	GPR75	0.000304265279919637	0.0784411619017439	0.00387889817721928	0.996905520125457
ZNF264	GPR82	-0.549709572011626	0.0966354586811787	-5.68848722315519	1.49051005034763e-08
ZNF264	GPR84	-0.357248972207336	0.0938856869326245	-3.80514840844388	0.000146406341908184
ZNF264	GPR85	-0.0515452564492528	0.0824078598884845	-0.625489565182309	0.53172825894175
ZNF264	GPR87	-0.133688396612552	0.141447869824879	-0.945142523376747	0.344711642979065
ZNF264	GPR89A	0.119203374940705	0.0295538535355499	4.03342917015261	5.72418634691002e-05
ZNF264	GPR89B	0.130878531202771	0.0805073884530831	1.62567105600552	0.104192875815061
ZNF264	GPRASP1	-0.0230206918243715	0.0744640628872073	-0.309151702603732	0.757241537014513
ZNF264	GPRASP2	0.127637136665938	0.0546522612112727	2.33544109314202	0.0196285988398257
ZNF264	GPRC5A	0.0599648595025155	0.108345423813326	0.553460011433727	0.580016474219786
ZNF264	GPRC5B	0.146126095714981	0.0822505558953932	1.77659705912292	0.0758016594988591
ZNF264	GPRC5C	0.0861838520791882	0.0882856988306792	0.976192670168222	0.329098797917673
ZNF264	GPRC5D	-0.0865156769885122	0.102214237100514	-0.846415132007841	0.397432535238912
ZNF264	GPRIN1	0.18546671564505	0.0625892805749716	2.9632345018392	0.003083776230315
ZNF264	GPRIN2	-0.00466451941435994	0.135041397276415	-0.0345414036616652	0.972449216484573
ZNF264	GPRIN3	-0.35658526851563	0.0860995138982683	-4.14154798756421	3.60769436621862e-05
ZNF264	GPS1	0.146244955844329	0.0262675744785525	5.56750894391631	2.96915414767059e-08
ZNF264	GPS2	0.100160440122408	0.0276118288513066	3.62744679687049	0.000294130915332769
ZNF264	GPSM1	0.256743426578912	0.0698767511170071	3.67423245177786	0.000245471513248946
ZNF264	GPSM2	0.208742656597727	0.0486181344258831	4.29351432470015	1.85131384291825e-05
ZNF264	GPSM3	-0.246044539144039	0.0595629748778424	-4.13083026240129	3.77845047330305e-05
ZNF264	GPT	-0.0855902538422324	0.111852106761345	-0.765209134816328	0.444246288763528
ZNF264	GPT2	0.221468520023579	0.0601138264581577	3.68415276604846	0.000236175506234231
ZNF264	GPX1	-0.0279003643749711	0.0429340160180004	-0.649842874313777	0.515875775795302
ZNF264	GPX2	0.217152880314514	0.179657709653483	1.20870337673429	0.226933919462226
ZNF264	GPX3	0.0959490855651467	0.0925832587476743	1.03635459437268	0.300174493607362
ZNF264	GPX4	0.128749276360869	0.0411184135640511	3.13118297135451	0.00176872544959885
ZNF264	GPX7	0.204008344998996	0.07718628830663	2.64306458406904	0.00828645870846609
ZNF264	GPX8	-0.147199764161871	0.0613880944884154	-2.3978552419419	0.0165916286417271
ZNF264	GRAMD1A	0.264900137737015	0.0430877240373813	6.14792597323538	9.6252009014408e-10
ZNF264	GRAMD1B	-0.0934521778903762	0.109984507333745	-0.849684925230404	0.395612097793096
ZNF264	GRAMD1C	-0.00129476661793362	0.0736799101666699	-0.0175728582595277	0.985981536505211
ZNF264	GRAMD4	0.0483163194272241	0.0467376599726917	1.03377703238576	0.301377829827451
ZNF264	GRAP	-0.184638351823032	0.0611019749121376	-3.0218066124464	0.00254776590984077
ZNF264	GRAP2	-0.498100155346012	0.0921801069375028	-5.40355367220086	7.39427601591926e-08
ZNF264	GRASP	-0.0483642958899971	0.061098017261547	-0.791585358375221	0.428705694659228
ZNF264	GRB10	0.0763089992074784	0.0576903704574329	1.32273373532561	0.186090207209888
ZNF264	GRB14	0.400846917689108	0.135457416407321	2.95920982638381	0.00312414220345188
ZNF264	GRB2	-0.0190426671447099	0.021176497869003	-0.899235901163026	0.368646042379631
ZNF264	GRB7	0.153977089900506	0.075945516038786	2.02746782077125	0.0427601359106543
ZNF264	GREB1	0.143885591347245	0.108301977731827	1.32855922265361	0.184160077908415
ZNF264	GREB1L	0.0812029168526618	0.146103003522123	0.55579224858554	0.578421237092874
ZNF264	GREM1	-0.345988362716442	0.135256002861052	-2.55802593155052	0.0106072300513929
ZNF264	GREM2	-0.359093234062738	0.149834931822332	-2.39659223450334	0.0166487360495134
ZNF264	GRHL1	0.0781284768986823	0.0796730043072927	0.980614168851305	0.326913447708263
ZNF264	GRHL2	0.108100786138294	0.0890437312188753	1.21401905174633	0.22489804312208
ZNF264	GRHL3	-0.0224001311945337	0.12717569612205	-0.176135314195853	0.860207244166436
ZNF264	GRHPR	0.07108802578947	0.0273533149991952	2.59888155390166	0.00942839053059072
ZNF264	GRID1	-0.148877558958696	0.102248347209677	-1.45603878225432	0.145554469356343
ZNF264	GRID2IP	0.218093565744542	0.0909683071582585	2.39746756378705	0.0166091393307749
ZNF264	GRIK2	-0.166662392572555	0.15096231619322	-1.10399997015971	0.269739170565635
ZNF264	GRIK3	-0.170542855182745	0.154068560375664	-1.10692833610512	0.268471273440599
ZNF264	GRIK5	0.0102427109888266	0.127821010696017	0.0801332342237989	0.936140105502697
ZNF264	GRIN1	0.0677146192578142	0.120018484530995	0.564201585467667	0.572686506018014
ZNF264	GRIN2A	-0.385547655692082	0.146649715811301	-2.62903786454096	0.00863479521216776
ZNF264	GRIN2C	0.0646320092654923	0.0977660178362586	0.661088696214874	0.508639154223286
ZNF264	GRIN2D	0.385978677046442	0.157229760897122	2.45487034289261	0.0141865910389534
ZNF264	GRIN3A	-0.169751230999165	0.0737828176481801	-2.30068783505386	0.0215219303662341
ZNF264	GRINA	0.0217097420391042	0.0322663312900757	0.672829577181636	0.501141182392071
ZNF264	GRIP1	-0.126169460332009	0.107308283203385	-1.17576627419224	0.239842149633698
ZNF264	GRIP2	-0.208014479132757	0.113287001809799	-1.83617251590787	0.0664952676047706
ZNF264	GRIPAP1	0.133809606603817	0.0308311064825441	4.34008447538451	1.50253163400825e-05
ZNF264	GRK4	-0.00727186324792527	0.0351998556751415	-0.206587871127572	0.836354854247221
ZNF264	GRK5	-0.129182488442389	0.052083176827348	-2.48031123121809	0.0132166532310325
ZNF264	GRK6	0.0507231228020013	0.0295808771815511	1.71472679767712	0.0865656575140928
ZNF264	GRM4	-0.147316956380787	0.137171527523746	-1.07396162337906	0.282982325051632
ZNF264	GRM8	-0.0227291446436351	0.119061926669268	-0.190901871651821	0.848623777667139
ZNF264	GRN	-0.0212840567339311	0.0373954024468577	-0.569162392734715	0.569316209707399
ZNF264	GRP	-0.14366017067711	0.148106699905263	-0.969977528153708	0.332186648886951
ZNF264	GRPEL1	0.13021185736224	0.0257519858513619	5.05638120934871	4.70283778503083e-07
ZNF264	GRPEL2	0.0501298350392501	0.0355017598790403	1.41203802882026	0.158109808194939
ZNF264	GRSF1	0.0311721878053654	0.0242066144158218	1.28775496109819	0.197995079253347
ZNF264	GRTP1	0.265127527963056	0.0660104863816554	4.01644560578083	6.14863276814505e-05
ZNF264	GRWD1	0.104749388229322	0.0351716806935807	2.97823095637395	0.00293752345387839
ZNF264	GSC	0.15699056355697	0.128181008333135	1.22475681536972	0.220825441261443
ZNF264	GSDMA	0.01878704073647	0.123137252207215	0.152569920147765	0.878754368429537
ZNF264	GSDMB	-0.037569960450609	0.0846082124286917	-0.444046261848082	0.657061955427849
ZNF264	GSDMC	-0.0624614876775993	0.128260509382905	-0.486989237592442	0.626324633442556
ZNF264	GSDMD	-0.151700977841392	0.0487815148397046	-3.10980457125777	0.00190114134280041
ZNF264	GSK3A	0.16557265990962	0.0254779721645779	6.49865926691826	1.04344164053943e-10
ZNF264	GSK3B	0.0423055249874058	0.0315458999410004	1.34107839898462	0.18006242735309
ZNF264	GSN	-0.0199980392298741	0.0508620225592882	-0.393182146985267	0.694231029873112
ZNF264	GSPT1	0.0574562508139172	0.0259512120687373	2.21401029985544	0.0269516817757828
ZNF264	GSPT2	0.107314598009768	0.0855484444361064	1.25443073473905	0.209846651310468
ZNF264	GSR	0.221045784528683	0.0578005561230188	3.82428473626142	0.000135573814165632
ZNF264	GSS	0.139938140087492	0.0294874749158421	4.74568068262469	2.24034282768039e-06
ZNF264	GSTA1	0.21350222037254	0.204402767663622	1.044517267613	0.296384921097308
ZNF264	GSTA4	0.03843311404336	0.0696794800562284	0.551570046337115	0.581310712006484
ZNF264	GSTCD	0.0207763038737659	0.0478289458944853	0.434387659715523	0.664058478515167
ZNF264	GSTK1	-0.0876599527646104	0.0339948859153003	-2.57862176631564	0.00999749422152845
ZNF264	GSTM1	-0.0826798746000993	0.26155731057224	-0.316106150576371	0.751958205504921
ZNF264	GSTM2	0.198931522931954	0.116616378832449	1.70586263202164	0.088204371235618
ZNF264	GSTM3	0.0735439443948857	0.107855155930444	0.681876946544068	0.495403573761158
ZNF264	GSTM4	0.0623263978731693	0.0681350899750755	0.914747421570426	0.360445482644485
ZNF264	GSTM5	-0.307516422196547	0.110813248965425	-2.77508714046004	0.00557514222156717
ZNF264	GSTO1	-0.0648104562538556	0.0419440753329457	-1.54516354787655	0.122480656528437
ZNF264	GSTO2	0.234442427851034	0.0959091185567053	2.4444227137008	0.0146027767483784
ZNF264	GSTP1	0.0584871243889016	0.0616872690822791	0.948123093452085	0.343192732957767
ZNF264	GSTT1	-0.229794358006072	0.252796354359277	-0.9090097782007	0.363465385725525
ZNF264	GSTT2	-0.000436181215294323	0.115225434285474	-0.00378545950379041	0.996980062606927
ZNF264	GSTZ1	0.224314232989314	0.0454312641171486	4.93744203134871	8.63928761271496e-07
ZNF264	GTDC1	-0.149533710892537	0.0361382682290646	-4.13782171145303	3.66621281209027e-05
ZNF264	GTF2A1	0.101654536673168	0.0740146800993194	1.37343749289681	0.169785631901757
ZNF264	GTF2A2	0.0314034187163051	0.0305649861699723	1.02743114430578	0.304354094641178
ZNF264	GTF2B	-0.0528290983969187	0.0284576425260364	-1.85641162470097	0.0635564986752633
ZNF264	GTF2E1	0.00766969690746797	0.0321222608311037	0.238765787619826	0.811314096532386
ZNF264	GTF2E2	0.0794208624667102	0.026729587809165	2.97127150009693	0.00300458912044587
ZNF264	GTF2F1	0.144189336840503	0.0237207471031901	6.07861701038547	1.47335965812959e-09
ZNF264	GTF2F2	0.03434989553716	0.0317143260503322	1.08310343668174	0.278906062297301
ZNF264	GTF2H1	0.0178679418644347	0.0264963165675122	0.674355690871499	0.500170896332237
ZNF264	GTF2H2	0.101118486868415	0.0798990934275175	1.2655773993249	0.205826500362313
ZNF264	GTF2H2B	-0.080354187215837	0.0983116022627279	-0.817341853518962	0.413840134263728
ZNF264	GTF2H2C	0.00216655566817176	0.0461127276198739	0.0469838975050785	0.962531218850397
ZNF264	GTF2H3	0.0479263856046258	0.0479527366336386	0.999450479141281	0.317709449502832
ZNF264	GTF2H4	0.103200279407511	0.0248313888482827	4.15604137320122	3.38841762792917e-05
ZNF264	GTF2H5	0.0126326291105499	0.0301725771360761	0.418679155366068	0.675500059910466
ZNF264	GTF2I	0.0650233953093841	0.0526427977322371	1.23518122346232	0.216922578461447
ZNF264	GTF2IP1	0.0120267747846813	0.0316476034906767	0.380021659087846	0.703973703135066
ZNF264	GTF2IRD1	0.182089151597462	0.0389232525982139	4.67815866975662	3.10818682274429e-06
ZNF264	GTF2IRD2	-0.0664871332246181	0.0437626156734181	-1.51926780887101	0.128868883775034
ZNF264	GTF3A	0.0662779037046795	0.0345146149840096	1.92028518166538	0.0549780924986171
ZNF264	GTF3C1	0.120254318003576	0.0279870934010409	4.29677767106402	1.82455047464402e-05
ZNF264	GTF3C2	0.15585458631584	0.0231050502408855	6.74547705765416	2.04272928978773e-11
ZNF264	GTF3C3	0.0985551791731396	0.0348155966422876	2.83077668281097	0.00469455514455712
ZNF264	GTF3C4	0.166951163059361	0.0445514819578846	3.74737619765787	0.000184269257817459
ZNF264	GTF3C5	0.13855965285433	0.031331030250089	4.42244164166727	1.03362415084342e-05
ZNF264	GTF3C6	-0.0367652900192136	0.0341601747065212	-1.0762617678356	0.281952924630973
ZNF264	GTPBP1	0.0441235477631098	0.026319600554681	1.67645202940826	0.0938215208804413
ZNF264	GTPBP10	0.00859643514613587	0.0308031051234418	0.279076901880058	0.780217533644349
ZNF264	GTPBP2	0.170428539012737	0.0292089274324776	5.83480990209987	6.36079215504805e-09
ZNF264	GTPBP3	0.337858502671855	0.0339388200954053	9.95492777067978	9.06588936923676e-23
ZNF264	GTPBP4	0.202577129852686	0.0291229665306329	6.95592358833383	4.86795742881031e-12
ZNF264	GTPBP8	-0.0194794774393655	0.0301238991280297	-0.646645288399609	0.517943121800729
ZNF264	GTSE1	0.371309715391584	0.0596163137304487	6.22832396297492	5.84162239721871e-10
ZNF264	GTSF1	-0.0432345287222607	0.182111145971091	-0.23740737279817	0.812367505809512
ZNF264	GUCA1B	-0.115959658083413	0.0753282274313833	-1.53939183275009	0.123882594712876
ZNF264	GUCY1A2	-0.157692064288061	0.0855548778623198	-1.84316859807607	0.0654670001110006
ZNF264	GUCY1B2	0.173679643237385	0.132491193643983	1.31087688517684	0.190064829573864
ZNF264	GUF1	0.00366065551026058	0.0301107394874044	0.121573085635837	0.903250558076949
ZNF264	GUK1	-0.0403923594992284	0.0356531048340594	-1.13292684289985	0.257394282496584
ZNF264	GULP1	-0.0371911960870703	0.101644069624299	-0.365896369798432	0.714484952171498
ZNF264	GUSB	0.0727818595437459	0.0362773541303426	2.00626151737099	0.0449761482387238
ZNF264	GUSBP1	-0.0318241843654973	0.0403726836712578	-0.788260315430893	0.430647166941342
ZNF264	GUSBP3	-0.074855132964214	0.0576216074584615	-1.29908095705549	0.194080784444695
ZNF264	GXYLT1	0.0641206508200885	0.0389951869008723	1.6443221821987	0.100282467014179
ZNF264	GXYLT2	-0.133886550837457	0.104423322195974	-1.28215180308273	0.199952779893258
ZNF264	GYG1	-0.0722967229695833	0.0327164018458645	-2.20980055539702	0.0272431437063038
ZNF264	GYG2	0.27997832017125	0.109131136921233	2.56552188559464	0.0103815847057463
ZNF264	GYPC	-0.179583529011794	0.0671080265103498	-2.67603650934508	0.00751670574412859
ZNF264	GYS1	0.00872509223396621	0.0458192216524786	0.190424278704311	0.848997922875863
ZNF264	GZF1	0.0605437003037483	0.0261358412935672	2.31650091625901	0.0206415637870436
ZNF264	GZMA	-0.712135046965388	0.110697982214881	-6.43313484777916	1.59384750098621e-10
ZNF264	GZMB	-0.61163930861914	0.116873852724497	-5.23332887862384	1.85737341717327e-07
ZNF264	GZMH	-0.761539748931774	0.117198263143498	-6.49787572363035	1.04876511132188e-10
ZNF264	GZMK	-0.723492805597498	0.128643613399878	-5.62400873604645	2.15567215156759e-08
ZNF264	GZMM	-0.366019320173629	0.108591737988997	-3.3706000746642	0.000765734584628342
ZNF264	H19	0.0437197688859783	0.146195319710756	0.299050400330713	0.76493575191155
ZNF264	H1F0	0.201513429714544	0.0533451192944107	3.77754202033733	0.000163478626133773
ZNF264	H1FX	0.11385432822045	0.0409191441396158	2.78242203287488	0.00545120206666314
ZNF264	H2AFJ	0.105402060123181	0.0683122570445825	1.54294506847274	0.123018045692232
ZNF264	H2AFV	0.0455886121692338	0.0261573220963948	1.74286236187447	0.0815266393522575
ZNF264	H2AFX	0.126222320656873	0.0451663576649611	2.79460924418957	0.00525076524565517
ZNF264	H2AFY	0.043280594408221	0.0244860479306798	1.76756145094335	0.0773018777356849
ZNF264	H2AFY2	-0.0247253993030205	0.0894825906157678	-0.276315193076938	0.782337377872622
ZNF264	H2AFZ	0.167974618339619	0.0375353422051138	4.47510555310016	8.11041467455694e-06
ZNF264	H3F3A	-0.0700125345802254	0.0362695035787537	-1.93034168301211	0.053719802004074
ZNF264	H3F3B	0.0118475243160148	0.0253919831211774	0.46658523123126	0.640852529449335
ZNF264	H3F3C	0.048061369796872	0.0344084141693833	1.39679119067444	0.162646758296719
ZNF264	H6PD	0.0457282015597337	0.0416709478703161	1.09736408449465	0.27262751076192
ZNF264	HAAO	-0.142968609434824	0.0832946886071699	-1.7164192798545	0.0862555843174596
ZNF264	HABP2	-0.664189930356292	0.166461120628462	-3.9900604288178	6.86767318400509e-05
ZNF264	HABP4	0.0544918443504728	0.0425627767031578	1.28026995819636	0.200613445381558
ZNF264	HACE1	0.049933053446456	0.0465265348895305	1.07321668301785	0.283316259371404
ZNF264	HACL1	0.0252594966743633	0.0338856053796337	0.745434422415396	0.456105449496194
ZNF264	HADH	0.0740448042882985	0.0379521754138999	1.95100289985432	0.0512100428196406
ZNF264	HADHA	0.0313482482420133	0.0215868911332566	1.45218911090529	0.146621488714097
ZNF264	HADHB	0.021902765530017	0.0267066482869023	0.820124086509153	0.412252824481327
ZNF264	HAGH	0.0784468569801088	0.0354136426663342	2.21515921757137	0.0268726059001625
ZNF264	HAGHL	0.0974602833158591	0.0903381563609136	1.07883852451551	0.280802752333435
ZNF264	HAL	0.0154552854520289	0.128963393159543	0.119842422515271	0.904621210120915
ZNF264	HAMP	-0.326737445856964	0.132282308015871	-2.47000109657721	0.013602423922532
ZNF264	HAND2	-0.227044956776634	0.142893343032251	-1.58891206517151	0.112254030734029
ZNF264	HAP1	0.302271675776504	0.1302920966694	2.31995403791438	0.0204535520132021
ZNF264	HAPLN1	0.278167713626339	0.149007765965132	1.86680010819993	0.0620902770291793
ZNF264	HAPLN3	-0.304099670256488	0.076723373389247	-3.96358576041325	7.66870398101413e-05
ZNF264	HAPLN4	0.168906865638456	0.115504874905654	1.46233538434131	0.143822069906447
ZNF264	HAR1A	-0.274224255684761	0.109446083378228	-2.50556481529892	0.012312360343552
ZNF264	HARBI1	0.111553603448462	0.0272236554388221	4.09767173622766	4.3566903770623e-05
ZNF264	HARS	0.0440910581996101	0.0203488066081913	2.16676383281669	0.0303823133513556
ZNF264	HARS2	0.072630665925572	0.0238331799365409	3.04746014249719	0.00234105475764509
ZNF264	HAS2	-0.312373262108444	0.108509843425128	-2.87875507187496	0.0040391328699383
ZNF264	HAS3	-0.28042020457027	0.0993188687758149	-2.82343333171909	0.00480296704336706
ZNF264	HAT1	0.0257236443533006	0.0318670370283103	0.807217951592049	0.419646460665605
ZNF264	HAUS1	0.0241279591340175	0.0387940857264909	0.621949420438113	0.534053071408884
ZNF264	HAUS2	0.0742728942197656	0.0289727028864562	2.56354729867077	0.0104406057337831
ZNF264	HAUS3	0.00572163940615911	0.0340156921933128	0.16820587902909	0.86644001560204
ZNF264	HAUS4	0.137448341749158	0.0336947835032319	4.07921723954612	4.71393770273778e-05
ZNF264	HAUS5	0.277351715540506	0.0365126359748859	7.59604745412721	4.85387818549635e-14
ZNF264	HAUS6	0.134825855846973	0.0428349688873759	3.14756516344076	0.00167305735102964
ZNF264	HAUS7	0.199767994925759	0.0431652024985247	4.62798697475326	3.9534187504139e-06
ZNF264	HAUS8	0.262644277092633	0.0379697403906584	6.91719970667091	6.35721697925787e-12
ZNF264	HAVCR2	-0.449529697494772	0.0799963750624438	-5.61937584226631	2.21326140936476e-08
ZNF264	HAX1	0.0610423062377031	0.0258612797004321	2.36037454235814	0.0183615156658576
ZNF264	HBA1	-0.296838847205959	0.187789789968329	-1.58069747698222	0.114121081915794
ZNF264	HBA2	-0.162908627300203	0.115383186646226	-1.41189225254884	0.158152727410888
ZNF264	HBB	-0.148825477688981	0.127632787366684	-1.16604424897038	0.243749418206517
ZNF264	HBEGF	-0.199876394810234	0.0664641241207355	-3.00728246184586	0.00267207747203142
ZNF264	HBP1	-0.0517346775619147	0.032189630082604	-1.60718459420487	0.108187434337357
ZNF264	HBS1L	0.0151533764874744	0.0322985429654733	0.46916594670147	0.639007250791216
ZNF264	HCCS	0.0441917557440324	0.0289250114295129	1.52780426212528	0.126735003517321
ZNF264	HCFC1	0.155984793497986	0.0334316478831518	4.66578237612381	3.29891264870127e-06
ZNF264	HCFC1R1	0.0158927241527735	0.0416527515387565	0.381552804212366	0.702837660778973
ZNF264	HCFC2	-0.197864215303708	0.0427624703631306	-4.62705296545038	3.97107384139633e-06
ZNF264	HCG11	0.0850765576264434	0.075963111660217	1.11997199386711	0.262873551123223
ZNF264	HCG18	0.0418195162087401	0.033306904881922	1.25558097808838	0.209429191533321
ZNF264	HCG27	-0.164732227816363	0.0810463518363049	-2.03256808090615	0.0422411721769124
ZNF264	HCG4	0.0947212620943184	0.132670078267281	0.713961002596908	0.475342892839874
ZNF264	HCK	-0.422677199634535	0.0773108209648639	-5.46724500347283	5.20284105415346e-08
ZNF264	HCLS1	-0.374498361126603	0.075273902724208	-4.97514208209327	7.13471916241996e-07
ZNF264	HCN2	0.162579564589656	0.113453630508737	1.4330045134795	0.152028388184406
ZNF264	HCN3	0.122612463424522	0.0567961067222707	2.15881810392549	0.03099469532697
ZNF264	HCP5	-0.260461981688792	0.0834101800799277	-3.12266418126906	0.00182043868077444
ZNF264	HCST	-0.447783356942279	0.082315881653893	-5.43981729825889	6.05589922832032e-08
ZNF264	HDAC1	0.0353379835175575	0.0289074827100491	1.22245108202635	0.221695463353905
ZNF264	HDAC10	0.0452604355274257	0.0415667674183794	1.0888610863546	0.276359386050116
ZNF264	HDAC11	0.168855040234056	0.0449799070529814	3.75401043037201	0.000179493987476482
ZNF264	HDAC2	0.166602526798798	0.0312529599232766	5.33077593955239	1.09985762425168e-07
ZNF264	HDAC3	0.0184323014949992	0.0210489454210937	0.875687647350149	0.381315479626886
ZNF264	HDAC4	0.104456291397453	0.0421065698369634	2.48075993370886	0.0132000863402633
ZNF264	HDAC5	0.137989375049699	0.0360564528932353	3.82703688181118	0.000134079530350572
ZNF264	HDAC6	0.179439759177496	0.035044026666173	5.12040927507638	3.37149170509524e-07
ZNF264	HDAC7	-0.0311880807094002	0.034767456892412	-0.897048087408631	0.369811964311095
ZNF264	HDAC8	0.129199542624962	0.0268452875559113	4.81274571396843	1.61163392682463e-06
ZNF264	HDAC9	-0.196545192919791	0.0933768965647617	-2.10485891211298	0.0354404360944361
ZNF264	HDC	-0.489604429429879	0.117585433739676	-4.16381871341158	3.27603529154504e-05
ZNF264	HDDC2	0.10471588583625	0.0328678146339941	3.18597043954195	0.00146715865360359
ZNF264	HDDC3	0.0751446290483278	0.0352473301008659	2.13192400199644	0.033146745618721
ZNF264	HDGF	0.0997673913596849	0.0273933692572321	3.64202703299615	0.000278073056228939
ZNF264	HDHD2	-0.0603293611284911	0.0297038244760798	-2.03103008425981	0.042397102454087
ZNF264	HDHD3	0.0354852562047901	0.0475188981233311	0.746760922626852	0.455304394798783
ZNF264	HDLBP	0.100529164418677	0.0260705648235484	3.85604090663482	0.000119247986184896
ZNF264	HDX	-0.179849723592617	0.091314031290583	-1.96957379989382	0.0490387688482263
ZNF264	HEATR1	0.111367586961009	0.0384108168438669	2.89938085445302	0.00378384354347518
ZNF264	HEATR3	0.0610329325553566	0.0356324798252365	1.71284549530932	0.0869113802860944
ZNF264	HEATR5A	0.0416987470020777	0.0457259911800421	0.911926585426931	0.361928203214621
ZNF264	HEATR5B	-0.0104151412198771	0.0407323438026408	-0.255697076267973	0.798213663027593
ZNF264	HEATR6	0.0505568857497172	0.0341551037390971	1.48021467409116	0.13898913708714
ZNF264	HEBP1	0.0189697301474174	0.0353049344469423	0.53731101458143	0.591118518222124
ZNF264	HEBP2	0.0364279729998658	0.0405449967962621	0.898457907961264	0.369060385227703
ZNF264	HECA	-0.0441002573262898	0.0359540876946416	-1.22657144580704	0.220142451861665
ZNF264	HECTD1	0.0398406365443811	0.0356078936382381	1.11887091522868	0.263342942057705
ZNF264	HECTD2	-0.081062667853778	0.0618940484747621	-1.30970052616339	0.19046255247192
ZNF264	HECTD3	0.0270746258614791	0.0263759039448802	1.02649091830403	0.304796722780256
ZNF264	HECW1	0.165859496034111	0.124714792116026	1.32991037566584	0.18371453407799
ZNF264	HECW2	0.0430073343872104	0.0672915715819634	0.639119185005599	0.522825870653524
ZNF264	HEG1	-0.186708926189419	0.0619581367048854	-3.01346903117404	0.00261846380666543
ZNF264	HELB	-0.0287444298157329	0.0593199510254655	-0.484565973484927	0.628042596481081
ZNF264	HELLS	0.207346658465304	0.0597524525806464	3.47009452349179	0.000532411746992729
ZNF264	HELQ	-0.0409483990546255	0.0264765642529199	-1.54659036057179	0.122136006445889
ZNF264	HELZ	-0.0213159108956695	0.0367174316862456	-0.580539267501504	0.561622925189015
ZNF264	HEMK1	0.0932813549169433	0.0316751007461775	2.94494264325901	0.00327115085008556
ZNF264	HEPH	-0.292956136431823	0.0836028705032423	-3.50413968645325	0.000469170602032569
ZNF264	HEPHL1	-0.103592807960147	0.145466255155301	-0.712143224210661	0.476467417425319
ZNF264	HERC1	-0.0484461810545576	0.0395358937648855	-1.22537209712926	0.220593691750623
ZNF264	HERC2	0.101320959934816	0.0395042101127918	2.564814222219	0.0104027027372979
ZNF264	HERC2P2	0.0174770472781646	0.0711606731943784	0.245599802441796	0.80601974874168
ZNF264	HERC3	-0.0831989673907794	0.0511485954070801	-1.62661294466872	0.103992534354418
ZNF264	HERC4	-0.0152421906113395	0.0312729391314517	-0.487392328148979	0.626039060490414
ZNF264	HERC5	0.048682023753643	0.0833175965713178	0.584294623909036	0.559094562719218
ZNF264	HERC6	-0.305012772995254	0.0749546743536874	-4.06929621968598	4.91730850023401e-05
ZNF264	HERPUD1	-0.131746885351363	0.0385643595683589	-3.41628609488067	0.000648779684993212
ZNF264	HERPUD2	-0.00795818222622386	0.0230295403008376	-0.345564093866625	0.729710292248207
ZNF264	HES1	-0.0600221243700046	0.0540783930253918	-1.10990954079982	0.267184713085568
ZNF264	HES2	0.0173608697683869	0.124626726595556	0.13930294281681	0.889226185451736
ZNF264	HES4	0.0600743223995438	0.0829354101084464	0.724350700394325	0.468943610798993
ZNF264	HES6	0.0760943401590462	0.0845613228116136	0.899871686356773	0.368307651714901
ZNF264	HESX1	0.0164662060518764	0.0728845672437408	0.225921709829326	0.821287693416752
ZNF264	HEXA	-0.0408135218806438	0.0342758475341492	-1.19073705879865	0.233912187170934
ZNF264	HEXB	0.0200480778715153	0.0326953526649094	0.613178211502582	0.539835168903618
ZNF264	HEXIM1	-0.136775468755379	0.0353817698204981	-3.86570455489593	0.00011466030813814
ZNF264	HEXIM2	0.0778745456203162	0.0448425258966816	1.73662263806774	0.0826230971712658
ZNF264	HEY1	0.135306339769302	0.0817370454498299	1.65538574369381	0.0980187740060326
ZNF264	HEY2	0.0226597563476303	0.0847553192603801	0.267354976010607	0.789226170576767
ZNF264	HEYL	-0.0592295471821335	0.0719241355988711	-0.823500299154977	0.410331499501465
ZNF264	HFE	0.0768878777916432	0.0705907891570583	1.08920552822514	0.276207540009478
ZNF264	HGD	-0.364935572510007	0.147252297666742	-2.47830137996162	0.0132910864869983
ZNF264	HGF	-0.236117039396704	0.108402224937581	-2.17815676322753	0.0295224201945344
ZNF264	HGS	0.135206136508396	0.0260330246855677	5.19363916185091	2.29346012617664e-07
ZNF264	HGSNAT	-0.0710586189382715	0.0385121454554686	-1.84509634812312	0.0651859812583697
ZNF264	HHAT	0.103817365358766	0.0659155615405316	1.57500539982396	0.115429093482998
ZNF264	HHEX	-0.135234957280328	0.0687806371960552	-1.96617773247504	0.0494299509982734
ZNF264	HHIP	-0.382501609223629	0.152218819020983	-2.51284047323282	0.0120622176903313
ZNF264	HHIPL1	0.144623508700827	0.081563711466773	1.77313545570745	0.0763735694071012
ZNF264	HHLA2	0.0638297774469229	0.145766135785349	0.437891675614676	0.661516801032085
ZNF264	HHLA3	0.0982346697035712	0.0476983136493046	2.05949984785266	0.0395884090935325
ZNF264	HIBADH	0.118397684010999	0.0360510278493298	3.28416944187625	0.00104225042697387
ZNF264	HIBCH	-0.0651253342418935	0.0412831602376092	-1.57752783137382	0.114848002594908
ZNF264	HIC1	-0.208350172084882	0.0661405441201498	-3.1501127614916	0.00165861548763523
ZNF264	HIC2	0.228777808248527	0.0522956571220059	4.37469994333923	1.28491014950922e-05
ZNF264	HIF1A	-0.0816410456764475	0.0505530601441177	-1.6149575405268	0.106493317450937
ZNF264	HIF1AN	0.064177617129525	0.027470193462179	2.33626374775572	0.0195856035584709
ZNF264	HIF3A	0.514326822423464	0.185440379811622	2.77354275776365	0.00560156027430495
ZNF264	HIGD1A	-0.0275146783887569	0.0378984157376871	-0.72601130820874	0.467925239517689
ZNF264	HIGD1B	-0.145693256118546	0.0777063673069446	-1.87492043661041	0.0609637832215215
ZNF264	HIGD2A	0.0470542727542868	0.0329155998062861	1.42954322665269	0.153019877878222
ZNF264	HINFP	0.0365985798515738	0.0246139983712591	1.48690104303853	0.13721425663673
ZNF264	HINT1	0.0174286328250138	0.0312057992141433	0.558506215636825	0.576567501748577
ZNF264	HINT2	0.117463852746484	0.0393502223455403	2.98508739582246	0.00287279026271596
ZNF264	HINT3	0.00519740832287859	0.0327257198776675	0.158817234343724	0.873830500249525
ZNF264	HIP1	0.134127037807394	0.0644299010021888	2.08175141853529	0.0375046957822505
ZNF264	HIP1R	0.121801296631871	0.0475432956884796	2.56190267982169	0.0104899917806997
ZNF264	HIPK1	-0.0353915706815284	0.0403341061459465	-0.877460146345283	0.380352631270956
ZNF264	HIPK2	0.0758968297068538	0.0580784629246829	1.30679818102759	0.191446448018802
ZNF264	HIPK3	-0.0532690867965346	0.0793146161048104	-0.671617532966965	0.50191249706906
ZNF264	HIRA	0.108764879579891	0.0328274104897242	3.31323360439707	0.000940330503792462
ZNF264	HIRIP3	0.160988596592104	0.0351131515939438	4.58485180862748	4.85262257828067e-06
ZNF264	HIST1H1C	-0.0223888279085581	0.0833754344519171	-0.268530269805908	0.788321628394675
ZNF264	HIST1H1E	0.107862457168996	0.0871421323387699	1.23777619704868	0.215958797378815
ZNF264	HIST1H2AC	-0.0175781491493106	0.0705951406643901	-0.248999420978242	0.803389340282554
ZNF264	HIST1H2AE	0.28472930460076	0.113247523266823	2.51422103006974	0.0120152652594811
ZNF264	HIST1H2AG	0.271566812524113	0.096635043474717	2.81023118280237	0.00500359163719316
ZNF264	HIST1H2AM	0.371440683242597	0.0831482647338607	4.46720908044801	8.41213039968972e-06
ZNF264	HIST1H2BC	0.0649216548557138	0.0877051450653543	0.740226298096159	0.459258221895566
ZNF264	HIST1H2BD	0.069080239727911	0.0719474220306211	0.960148922340959	0.337107875207002
ZNF264	HIST1H2BE	0.156478301213582	0.0712331139180351	2.19670729814838	0.0281671212106371
ZNF264	HIST1H2BG	0.124549427065807	0.114335884777673	1.08932928019925	0.276152998274458
ZNF264	HIST1H2BH	0.0516994084562925	0.116353984404592	0.444328646937611	0.656857848750911
ZNF264	HIST1H2BJ	0.0741429406040946	0.0855117815438329	0.867049420156091	0.38602929117114
ZNF264	HIST1H2BK	0.132690504015392	0.0711649372121894	1.86454888057801	0.0624056131716358
ZNF264	HIST1H2BN	0.350166760473098	0.0757064539668307	4.62532244115564	4.00398510974016e-06
ZNF264	HIST1H3D	0.0368848405755344	0.098080633966372	0.376066498389282	0.706911314363888
ZNF264	HIST1H3E	-0.0219903882414935	0.0964476000381105	-0.228003477876112	0.819669162673752
ZNF264	HIST1H3H	0.151673729555504	0.0950864984102816	1.59511320840797	0.110860638722384
ZNF264	HIST1H4H	0.135716386798164	0.088747575651588	1.52924049814014	0.126378704659339
ZNF264	HIST1H4J	-0.123284641229986	0.0733102660666363	-1.68168317815031	0.0928019446405995
ZNF264	HIST2H2AA3	-0.0270905789899017	0.0761193944206785	-0.355895881674832	0.72195980934984
ZNF264	HIST2H2AC	-0.0200960781769842	0.071867244916109	-0.279627780367015	0.779794882985599
ZNF264	HIST2H2BA	0.0160148323106095	0.0849186457780957	0.188590293260899	0.85043497849411
ZNF264	HIST2H2BE	0.0795041761106414	0.0732931531063778	1.08474219952373	0.278179597119257
ZNF264	HIST2H2BF	-0.00262279457630328	0.0763756438601123	-0.034340719681619	0.97260922214952
ZNF264	HIST2H4A	0.190777585424684	0.0689767275673168	2.76582540449599	0.00573527389487277
ZNF264	HIST3H2A	0.174011421340022	0.100737615819485	1.72737283808501	0.0842704731572814
ZNF264	HIST4H4	0.0369994457843695	0.0717124847289435	0.515941483888319	0.60595798505026
ZNF264	HIVEP1	0.0622865867288485	0.0488958589672565	1.27386220519327	0.202874992884603
ZNF264	HIVEP2	0.0300344029395665	0.0450969331398042	0.665996573346959	0.505497739163152
ZNF264	HIVEP3	-0.256355686027621	0.0632186406624027	-4.05506482489238	5.22362038148281e-05
ZNF264	HJURP	0.355855394023546	0.0617565619281413	5.76222805987179	9.72810762155498e-09
ZNF264	HK1	0.0652512719179779	0.0367135392140247	1.77730813522472	0.0756846129204401
ZNF264	HK2	0.0233372540773799	0.0655765077788055	0.3558782690304	0.721972997620826
ZNF264	HK3	-0.312890521472553	0.0964936163740013	-3.24260332683371	0.00120587299926154
ZNF264	HKDC1	-0.115505954491606	0.136441485060793	-0.846560373043001	0.397351566045813
ZNF264	HKR1	0.276446492810692	0.0419304989024124	6.59296931939885	5.63225360703802e-11
ZNF264	HLA-A	-0.165311310778809	0.0640298651246395	-2.58178446037669	0.00990668334899079
ZNF264	HLA-B	-0.303616038571219	0.0721193816905782	-4.20990906264083	2.67940834098529e-05
ZNF264	HLA-C	-0.194890609805951	0.0619596645547618	-3.14544326872043	0.00168517426235112
ZNF264	HLA-DMA	-0.506826566461314	0.0782097078248912	-6.48035366141606	1.1749992182214e-10
ZNF264	HLA-DMB	-0.523328162813755	0.0858721649724834	-6.0942700464283	1.3388058017235e-09
ZNF264	HLA-DOA	-0.507861315705783	0.101258753292937	-5.01548062947765	5.80532439740478e-07
ZNF264	HLA-DOB	-0.469182652807661	0.101028727293833	-4.64405189865539	3.66128372116007e-06
ZNF264	HLA-DPA1	-0.540667425804316	0.0898260352086455	-6.0190503181897	2.11684518560169e-09
ZNF264	HLA-DPB1	-0.547998713960551	0.0853761537782897	-6.41863904274289	1.74951677844262e-10
ZNF264	HLA-DPB2	-0.584281235662865	0.114496598642726	-5.1030444798282	3.69134442963235e-07
ZNF264	HLA-DQA1	-0.57868182412747	0.10591889218383	-5.46344294390018	5.3137238666032e-08
ZNF264	HLA-DQA2	-0.588178166638971	0.118109314819707	-4.97994732707425	6.96215572018049e-07
ZNF264	HLA-DQB1	-0.562210193126217	0.101436650104124	-5.54247594482974	3.41847137074932e-08
ZNF264	HLA-DQB2	-0.715611483782015	0.119827457729509	-5.97201590805165	2.81163436379773e-09
ZNF264	HLA-DRA	-0.621748652880575	0.090738297208987	-6.85210844819552	9.92635295876294e-12
ZNF264	HLA-DRB1	-0.561449467910025	0.0931350255232079	-6.02833858428611	2.00097537635196e-09
ZNF264	HLA-DRB5	-0.585338433294011	0.107082388273313	-5.46624372814713	5.2318224691538e-08
ZNF264	HLA-DRB6	-0.58886499651198	0.128389646317171	-4.58654582673481	4.81388017453672e-06
ZNF264	HLA-E	-0.223491736939965	0.0488469712684859	-4.57534481946791	5.07565507151925e-06
ZNF264	HLA-F	-0.263704396701665	0.0800649447345595	-3.29363115875404	0.00100799870190722
ZNF264	HLA-G	-0.12861057865786	0.102610907103683	-1.25338116861111	0.210228097914787
ZNF264	HLA-H	-0.150860537377605	0.0666021439053345	-2.26510031857281	0.023623700975311
ZNF264	HLA-J	-0.263404215023453	0.0953555682437747	-2.76233700742116	0.00579665512807728
ZNF264	HLA-L	-0.1807439640806	0.0780780290656825	-2.31491453157137	0.020728441895353
ZNF264	HLCS	0.078443600897612	0.0337948025918974	2.32117352022702	0.0203875130658933
ZNF264	HLF	-0.300216846373785	0.111602445358664	-2.6900561668605	0.00720932189949067
ZNF264	HLTF	0.00555128892715242	0.05873138563242	0.0945199720281771	0.924706528393733
ZNF264	HLX	-0.134893118969427	0.0557132151005578	-2.42120507183002	0.0155664351697757
ZNF264	HM13	0.0433961645401036	0.0273373034058578	1.58743398702612	0.112588185170435
ZNF264	HMBOX1	0.00638075835249186	0.047302816620794	0.134891721219132	0.892712409143007
ZNF264	HMBS	0.207645487996548	0.0330763016025909	6.27777223981666	4.28419104579164e-10
ZNF264	HMCN1	-0.240265446898682	0.102944416099677	-2.3339337479562	0.0197075929581959
ZNF264	HMG20A	0.0235734719531906	0.0298019235184625	0.791005048334773	0.429044166687958
ZNF264	HMG20B	0.154941723414074	0.0378889624066328	4.08936306439868	4.51422889625115e-05
ZNF264	HMGA1	0.262564030516922	0.0547401975975316	4.7965488259173	1.74574126499409e-06
ZNF264	HMGA2	0.270770427459922	0.167697062545461	1.6146402527863	0.106562055982072
ZNF264	HMGB1	0.00712295021385407	0.0314085934354777	0.226783482949871	0.820617590208131
ZNF264	HMGB2	0.160890092517041	0.0492471618516605	3.26699217716677	0.0011072016259959
ZNF264	HMGB3	0.344675685417389	0.0558253461034893	6.17417910456708	8.18226924090413e-10
ZNF264	HMGCL	0.0288246297195558	0.0315573556165474	0.913404471204847	0.361150903314385
ZNF264	HMGCR	0.0936437561021193	0.0441132398445238	2.12280386641663	0.0339050254923558
ZNF264	HMGCS1	0.138125896672484	0.0519469872319892	2.65897800878479	0.00790654710521982
ZNF264	HMGCS2	0.00763981033996582	0.201955778008783	0.0378291248474879	0.969828073729029
ZNF264	HMGN1	0.0436522162756195	0.029068138552021	1.50172038699687	0.133342900382357
ZNF264	HMGN2	0.0616315053800802	0.033866380039479	1.81984331683028	0.0689471613767859
ZNF264	HMGN3	-0.0849060887695346	0.0443552825628312	-1.91422720956092	0.0557478805352566
ZNF264	HMGN4	-0.0218687070509653	0.0315180179354981	-0.693847788770214	0.487866263808391
ZNF264	HMGN5	-0.0446740564893733	0.0858580996579208	-0.520324310313942	0.602900876016185
ZNF264	HMGXB3	0.0606898211398659	0.0253988689541088	2.38946943856128	0.01697404148556
ZNF264	HMGXB4	0.113059004356862	0.0350018727862318	3.23008443140602	0.00125962145937452
ZNF264	HMMR	0.360352326748792	0.0727774495203358	4.95142834935567	8.04850219654104e-07
ZNF264	HMOX1	-0.219656681191283	0.0665860580308743	-3.2988389414708	0.00098959426512605
ZNF264	HMOX2	0.013137355428497	0.0283038275558319	0.464154729694504	0.642592435218731
ZNF264	HNF1A	0.152928571771284	0.0791167127958853	1.93294901123897	0.0533975246027644
ZNF264	HNF1B	-0.141407530011454	0.147337872513652	-0.959750046603605	0.337308579584949
ZNF264	HNF4A	0.0146557305122561	0.143032992159861	0.102463986042298	0.91839969124762
ZNF264	HNF4G	-0.198890434249891	0.138222424697997	-1.4389158248703	0.150346415876314
ZNF264	HNMT	-0.169622649483537	0.0653355896125064	-2.59617538449623	0.00950269531965775
ZNF264	HNRNPA0	0.0843863065945754	0.0255734977071478	3.29975616010435	0.000986385222745223
ZNF264	HNRNPA1	0.0486071187309725	0.030463339555418	1.5955938987762	0.110753201313417
ZNF264	HNRNPA1L2	0.0736168889635321	0.0297257652809147	2.47653469196964	0.0133568204116725
ZNF264	HNRNPA2B1	0.0668344378580827	0.0260428041138142	2.56633032165039	0.0103575061537724
ZNF264	HNRNPA3	0.0266909626066787	0.0262714635994218	1.01596785826832	0.309779804722217
ZNF264	HNRNPA3P1	0.0757524744124157	0.0322335797614469	2.35011050503983	0.0188741726786167
ZNF264	HNRNPAB	0.1320573306982	0.0260093674173039	5.07729882774246	4.22008878056625e-07
ZNF264	HNRNPC	0.0165417200927453	0.0205380460406373	0.805418395694276	0.420683547826076
ZNF264	HNRNPD	0.0764464641333396	0.027036112760161	2.82756862317822	0.0047416409238416
ZNF264	HNRNPF	0.0641864033170773	0.0256255961576778	2.50477697853855	0.0123397208427313
ZNF264	HNRNPH1	0.00896073516096563	0.0312888617378961	0.286387380788374	0.774614052041681
ZNF264	HNRNPH2	0.0827821815909348	0.027123048942029	3.0520971948201	0.00230537308356964
ZNF264	HNRNPH3	0.103871685130204	0.0274521606588325	3.78373441788758	0.000159493474089476
ZNF264	HNRNPK	0.0438948651981483	0.0191995121202879	2.28624899024206	0.0223541848833947
ZNF264	HNRNPL	0.135392155828482	0.0186536108015993	7.25822776450735	5.78332547662385e-13
ZNF264	HNRNPM	0.129639271150662	0.0263527045844536	4.91939150819231	9.46375806667968e-07
ZNF264	HNRNPR	0.0899122588237599	0.027716877885221	3.24395334842899	0.00120020528334842
ZNF264	HNRNPU	0.0668254743438984	0.0227643978442643	2.9355256748307	0.00337160965133433
ZNF264	HNRNPUL1	0.162738110053348	0.0280775640573924	5.79601954502535	7.98703837362803e-09
ZNF264	HNRNPUL2	0.098133987761094	0.028687499493468	3.42079266209446	0.000638192401767042
ZNF264	HOMER1	0.125982092950116	0.0724674388535482	1.73846481872661	0.0822981476584378
ZNF264	HOMER2	-0.0777699848900777	0.107294512408768	-0.724827236213081	0.468651248702628
ZNF264	HOMER3	0.197150277038101	0.0569607391035016	3.46116079497959	0.000550276998404758
ZNF264	HOMEZ	0.0568561942606509	0.0331297782409828	1.71616585680364	0.0863019557490084
ZNF264	HOOK1	0.0590774975197357	0.0845711201958847	0.698554038103074	0.484920072606924
ZNF264	HOOK2	0.143154725231932	0.0434612225123102	3.29384948137122	0.00100722081880755
ZNF264	HOOK3	0.00198029772307537	0.0395633053110267	0.0500538998829161	0.960084931604633
ZNF264	HOPX	-0.351442500360647	0.094519103338624	-3.71821661385814	0.000206710720790485
ZNF264	HORMAD1	0.111743268753927	0.199837605962348	0.55917037344303	0.57611428593374
ZNF264	HOTAIR	0.101380921217272	0.16248289309223	0.623948277187096	0.532739791308884
ZNF264	HOXA1	0.0196682079907814	0.0895303429116045	0.219682035733967	0.826143445389959
ZNF264	HOXA10	0.126952826944219	0.118916025220203	1.06758384085858	0.285849939106952
ZNF264	HOXA11	0.258871861400822	0.126167976399002	2.05180322922949	0.0403316751601785
ZNF264	HOXA13	0.171363164358519	0.148471045170921	1.15418574821269	0.248575639536925
ZNF264	HOXA2	-0.0383565933853897	0.106085897264166	-0.361561662525958	0.717721609969334
ZNF264	HOXA3	-0.01527109175883	0.101705600374267	-0.150149959320174	0.880662951622269
ZNF264	HOXA4	-0.095260298330723	0.101566380615511	-0.937911715997243	0.348414295142191
ZNF264	HOXA5	-0.11800109992493	0.103576138148371	-1.1392691601988	0.254740911872469
ZNF264	HOXA6	0.0910582401227228	0.119589444638622	0.761423722619375	0.446502724082151
ZNF264	HOXA7	0.0479582202107805	0.128746505234319	0.372501141863977	0.709563157210619
ZNF264	HOXA9	0.0461674381312319	0.124817077545874	0.369880781051489	0.711514380215086
ZNF264	HOXB13	0.552421298799517	0.21411441845947	2.58002848558322	0.00995701166654436
ZNF264	HOXB2	-0.00626904564056741	0.102242517233672	-0.0613154469411164	0.95111472504647
ZNF264	HOXB3	-0.120261167662794	0.102201050745431	-1.17671165595302	0.239464572910587
ZNF264	HOXB4	-0.0387597285258359	0.0996316266270178	-0.389030369552605	0.697299215110259
ZNF264	HOXB5	-0.111713543891667	0.118918998888617	-0.939408714635257	0.347645663610221
ZNF264	HOXB6	-0.0827034778903149	0.111103959748736	-0.744379210942169	0.456743242883673
ZNF264	HOXB7	0.19552373426004	0.0967893614365578	2.02009530136428	0.0435198366235409
ZNF264	HOXB8	0.0688064560544925	0.149889712021257	0.459047222965741	0.646255102552544
ZNF264	HOXB9	0.291120647395187	0.168706850633911	1.72560062796092	0.0845891179809831
ZNF264	HOXC10	-0.120514142263575	0.189026147146691	-0.637552762317328	0.523845093113029
ZNF264	HOXC11	0.0414543974817871	0.18209140591434	0.227657078452611	0.819938427802158
ZNF264	HOXC13	0.129032858041323	0.161446762593266	0.799228525668221	0.424262261003488
ZNF264	HOXC4	-0.0776037812894405	0.10537015271252	-0.736487319147822	0.461529151192934
ZNF264	HOXC5	0.0343091589496588	0.118970071575126	0.288384788673457	0.773085066923232
ZNF264	HOXC6	-0.0791342483999178	0.125271127674748	-0.631703808122335	0.527659817047467
ZNF264	HOXC8	-0.00608475443419415	0.132050684493646	-0.0460789314158153	0.963252396475952
ZNF264	HOXC9	-0.0409980405615076	0.134766545337271	-0.304215266918839	0.760998691261577
ZNF264	HOXD1	-0.0660384172889916	0.122240336318851	-0.540234257182812	0.589101625126764
ZNF264	HOXD10	0.0528941233409527	0.126574298543127	0.417889918804729	0.676076927308503
ZNF264	HOXD11	0.203634328295361	0.152142661736964	1.33844331346996	0.180919233888497
ZNF264	HOXD13	0.243513752670961	0.180039597901809	1.35255663481192	0.176365421612688
ZNF264	HOXD3	-0.0634467252276365	0.111824334928511	-0.567378516207568	0.570527056396521
ZNF264	HOXD4	0.0482095787422492	0.121247400864144	0.397613296438968	0.690961911795843
ZNF264	HOXD8	-0.0210766208494369	0.0897315106757286	-0.234885389655408	0.814324126905104
ZNF264	HOXD9	0.00423113963533667	0.0940561549618576	0.0449852498972823	0.964124003645368
ZNF264	HP	-0.407474810247889	0.184103590635726	-2.21329094582481	0.0270012946093627
ZNF264	HP1BP3	0.0252894836741211	0.0304743064301573	0.829862485372092	0.406725431311873
ZNF264	HPCAL1	0.0536188687077247	0.0401665154404195	1.3349146202951	0.182071339762637
ZNF264	HPCAL4	0.137136256665171	0.121054471967827	1.1328475060518	0.257427594934633
ZNF264	HPDL	0.45120898104988	0.106511218672578	4.23625780150843	2.38639120846597e-05
ZNF264	HPGD	-0.293521660756612	0.153049176482244	-1.91782580934478	0.0552895293464955
ZNF264	HPGDS	-0.370967873404319	0.0978304290357351	-3.79194773099496	0.000154348778092214
ZNF264	HPN	0.469254493747318	0.152461258518689	3.07786055491465	0.00211604643075015
ZNF264	HPRT1	0.156134340033774	0.0403097423614065	3.87336487129873	0.000111142596875876
ZNF264	HPS1	-0.0766949115462341	0.0322868852943338	-2.37541995293345	0.017632097553745
ZNF264	HPS3	0.018137833496677	0.0377207206612235	0.480845359758	0.630684237809367
ZNF264	HPS4	0.140709867957567	0.0334030588932401	4.21248450350886	2.64932332549602e-05
ZNF264	HPS5	-0.0132317726347788	0.0400745770022238	-0.330178722386627	0.741302944751714
ZNF264	HPS6	0.0119164665532966	0.0250475242960318	0.475754266667564	0.634306583849786
ZNF264	HPSE	-0.00302392474098528	0.0801162428287382	-0.0377442155824683	0.969895763841255
ZNF264	HPX	-0.300961313517882	0.106732735106159	-2.8197657749381	0.00485795677698546
ZNF264	HR	0.187283570072552	0.109905535545986	1.70404128547457	0.0885441633337985
ZNF264	HRAS	0.0215864284605053	0.0431049105782611	0.50078815083755	0.616580814196014
ZNF264	HRASLS	0.0941107079338198	0.150917452502741	0.623590621052332	0.532974656786497
ZNF264	HRASLS2	0.23415522094291	0.138763750568351	1.68743796549065	0.0916906120108696
ZNF264	HRASLS5	0.0906397597476745	0.151316526752561	0.599007667522613	0.549242361948959
ZNF264	HRC	-0.0423607969132486	0.158676792138239	-0.266962775982666	0.789528083106046
ZNF264	HRCT1	0.140080890750184	0.107936611258679	1.29780701021332	0.194518205034985
ZNF264	HRH1	-0.124476696894131	0.0651070150142793	-1.91187841842896	0.0560487497731593
ZNF264	HRH2	-0.100848875908786	0.106226787245334	-0.949373303325772	0.342556897189962
ZNF264	HRNR	0.236251965928341	0.118499330912736	1.9936987332217	0.0463340855582665
ZNF264	HS1BP3	0.132563362596062	0.0313572149297351	4.22752348679909	2.47996536422803e-05
ZNF264	HS2ST1	0.021507974498495	0.0376168460581762	0.571764428767683	0.567552223560124
ZNF264	HS3ST1	-0.21805253058417	0.0806496460544955	-2.7037010235213	0.00692104652646909
ZNF264	HS3ST2	-0.0275312904204832	0.11836519571332	-0.232596163547636	0.816101173617914
ZNF264	HS3ST3A1	-0.16665689546459	0.111889180749867	-1.48948177426697	0.136533906242516
ZNF264	HS3ST3B1	-0.236225766394244	0.106816748375851	-2.21150493706332	0.0271248143889328
ZNF264	HS6ST1	-0.0278355043146856	0.0449865773763231	-0.618751324019054	0.536157668408034
ZNF264	HS6ST2	0.231291924103621	0.151431577269552	1.52736918068229	0.126843092045823
ZNF264	HS6ST3	0.0307417114694384	0.158422389125277	0.194049033341673	0.846159155755661
ZNF264	HSBP1	0.0670915831939316	0.0275786605266679	2.4327353799165	0.0150810795493226
ZNF264	HSBP1L1	-0.022482496750122	0.0563907108628832	-0.398691493795658	0.690167331380653
ZNF264	HSCB	-0.0514375398049496	0.0318687262563701	-1.61404442057574	0.106691234648666
ZNF264	HSD11B1	-0.312592263926687	0.115627169991002	-2.70344992401882	0.00692625651882289
ZNF264	HSD11B1L	0.232768110452424	0.0606330289196994	3.83896557041039	0.000127780542994576
ZNF264	HSD11B2	0.12521536646717	0.0832393145387155	1.50428156648179	0.13268248501955
ZNF264	HSD17B1	-0.0765780529415417	0.0735641137483605	-1.04097023724762	0.298027698519971
ZNF264	HSD17B10	0.136052301308142	0.0330533284821041	4.1161452584663	4.02491686494495e-05
ZNF264	HSD17B11	-0.0117973002316045	0.0540893613100659	-0.218107589845196	0.827369748669402
ZNF264	HSD17B12	0.0209546201132773	0.0402835692166607	0.520177842250652	0.603002928139801
ZNF264	HSD17B14	0.365348657250641	0.129855143963883	2.81350931582855	0.0049530804466062
ZNF264	HSD17B2	-0.407800728199785	0.14252329181311	-2.8612918142147	0.00426740478007431
ZNF264	HSD17B3	-0.24463146129875	0.137135496799554	-1.78386681062102	0.0746119684422911
ZNF264	HSD17B4	-0.0358501600175167	0.0342337617284709	-1.04721649644776	0.295138866319201
ZNF264	HSD17B6	0.0368768034539339	0.0905005416866565	0.407476052260702	0.683706327655718
ZNF264	HSD17B7	0.0811936778469342	0.0409732808913382	1.98162500245614	0.0476715540793607
ZNF264	HSD17B7P2	0.103380559227309	0.0578783117507936	1.78617095247066	0.0742380986032412
ZNF264	HSD17B8	0.156313358146818	0.0530929586300176	2.94414480149996	0.0032795550736272
ZNF264	HSD3B7	-0.0713750624809776	0.0534508835744376	-1.33533924432845	0.181932413947435
ZNF264	HSDL1	0.144118648602681	0.0313825074918756	4.59232419971512	4.68394635648225e-06
ZNF264	HSDL2	0.0202529344937348	0.037184419239058	0.544661847843556	0.58605287327485
ZNF264	HSF1	0.11433373820714	0.0275731916838016	4.14655436041914	3.53046914384638e-05
ZNF264	HSF2	0.0619556716041501	0.0345861191151355	1.79134500167257	0.0734041400872829
ZNF264	HSF2BP	0.409766824179166	0.0670794156770416	6.10868207546733	1.22556843132757e-09
ZNF264	HSF4	0.213101363064429	0.0798013550784903	2.67039780032342	0.00764361654378165
ZNF264	HSFX2	0.1778529727785	0.0591353146781909	3.00755942107284	0.00266965599640924
ZNF264	HSH2D	-0.317978922567359	0.0875137632273862	-3.63347330569202	0.000287391026243934
ZNF264	HSP90AA1	0.115559031373068	0.0343027642043778	3.36879648195583	0.000770730949824089
ZNF264	HSP90AB1	0.213801770809401	0.0275204949728267	7.76881996564762	1.31403563780055e-14
ZNF264	HSP90B1	0.0663111141593323	0.032898520145394	2.0156260484141	0.0439859023658331
ZNF264	HSPA12A	0.0890272940797537	0.0802403371603371	1.10950797604275	0.267357763540632
ZNF264	HSPA12B	-0.0962850266463152	0.0631065297796033	-1.52575378463348	0.127245037905698
ZNF264	HSPA13	0.034259727057351	0.0453271432824639	0.755832478650941	0.449847506011222
ZNF264	HSPA14	0.104890593351498	0.0302642648493053	3.46582326958143	0.000540884622756125
ZNF264	HSPA1A	0.121895808214683	0.0603119724095436	2.02108807496726	0.0434168761513326
ZNF264	HSPA1B	0.174591052265738	0.0569992529787879	3.06304106004181	0.00222312910987594
ZNF264	HSPA1L	0.121557697711202	0.0431635495415863	2.81621180376015	0.00491178667501221
ZNF264	HSPA2	-0.0613480459098432	0.0860226487632434	-0.713161554449328	0.475837272471325
ZNF264	HSPA4	0.0801177977636022	0.0280330457728042	2.85797691813164	0.00431203548930481
ZNF264	HSPA4L	0.0819059637808803	0.0943369230431588	0.868228061067973	0.385384026246177
ZNF264	HSPA5	0.0339046251640274	0.0298888495379835	1.1343569822231	0.256794300203999
ZNF264	HSPA6	-0.223931985018695	0.0853221737702169	-2.62454617743063	0.00874907795393499
ZNF264	HSPA7	-0.401512170723986	0.0963881003082047	-4.16557821390955	3.25110676495737e-05
ZNF264	HSPA8	0.0682839235294565	0.041235261751595	1.65595950235032	0.0979025019257972
ZNF264	HSPA9	0.208041296913527	0.0288733028910224	7.20531688732478	8.44673697330876e-13
ZNF264	HSPB1	0.148204001905355	0.0630793099593556	2.3494867334606	0.0189057280869917
ZNF264	HSPB11	0.0443369069736381	0.0375167035017301	1.18179111796412	0.237443065226907
ZNF264	HSPB2	-0.205957010062644	0.0888179679084732	-2.31886649641525	0.0205126033709735
ZNF264	HSPB6	0.0489566656052712	0.119164160229274	0.41083380700269	0.681242792690847
ZNF264	HSPB7	-0.223102985732371	0.127566359198586	-1.74891709016371	0.0804740146747568
ZNF264	HSPB8	0.067460501407574	0.109832515821058	0.614212475269913	0.539151740918129
ZNF264	HSPBAP1	-0.0152025648683196	0.0355384032116043	-0.42777850140874	0.66886302855101
ZNF264	HSPBP1	0.168785239863013	0.0620799288004659	2.71883752324385	0.00661341722940432
ZNF264	HSPD1	0.193297079693747	0.0356974860526059	5.41486533278264	6.94868715142191e-08
ZNF264	HSPE1	0.134126928535422	0.0365501266788888	3.66967068852576	0.000249860519333716
ZNF264	HSPG2	-0.0801514611374915	0.0581212176914441	-1.37903960586308	0.168052080230724
ZNF264	HSPH1	0.170834192187869	0.0442796097719342	3.85807808758398	0.000118266686663188
ZNF264	HTATIP2	0.233363376151415	0.0499736779403799	4.66972585907775	3.23695388534211e-06
ZNF264	HTATSF1	0.152001466881134	0.0328423499994042	4.62821530383458	3.94911423174362e-06
ZNF264	HTR1D	0.388749799152235	0.130776486099326	2.97262765461503	0.00299141171759177
ZNF264	HTR2B	-0.276618698647876	0.104371261797335	-2.65033395097785	0.00811092951419806
ZNF264	HTR3A	0.141292299436919	0.161619519198957	0.874227940642401	0.382109537673579
ZNF264	HTR7	-0.579465374036198	0.11330504107878	-5.11420646883045	3.48254326816609e-07
ZNF264	HTR7P1	0.0202574619915067	0.0540717095489425	0.374640679210832	0.707971386003985
ZNF264	HTRA1	-0.248922026474498	0.0695099469039492	-3.58109936148369	0.00035113859006932
ZNF264	HTRA2	0.113952588451351	0.0246459928097463	4.62357468538608	4.03748955797234e-06
ZNF264	HTRA3	-0.204132943179318	0.0992747987105447	-2.05624132036277	0.0399016541822906
ZNF264	HTRA4	-0.244627217660758	0.113466602829636	-2.15594026400925	0.031219092977935
ZNF264	HTT	0.0669332424866105	0.0312412061853787	2.14246665411837	0.0322883382376532
ZNF264	HUNK	0.255342321422048	0.117922393289866	2.16534208896514	0.0304911176103706
ZNF264	HUS1	0.0761839888260701	0.0253059162515931	3.01052086273596	0.00264388907106495
ZNF264	HUWE1	0.154203027071315	0.0357620210980217	4.31192148365031	1.70510818418278e-05
ZNF264	HVCN1	-0.279810626828082	0.0646236491781568	-4.32984875330531	1.57334534925213e-05
ZNF264	HYAL1	0.0342778669931326	0.0906218519632931	0.37825167164998	0.705287780203939
ZNF264	HYAL2	0.0526790137728972	0.0320183232695455	1.64527709116496	0.100085454708956
ZNF264	HYAL3	0.240999148371935	0.0499914944370938	4.82080304030906	1.54866840570519e-06
ZNF264	HYDIN	0.0764020376444666	0.125386301031841	0.609333212765121	0.542379693457821
ZNF264	HYI	-0.00412302840067169	0.0504020876175039	-0.0818027307114918	0.934812584271804
ZNF264	HYLS1	0.180253576738929	0.0433676215049304	4.15640910162518	3.38302242780133e-05
ZNF264	HYOU1	0.130012628737542	0.0358078777615827	3.63083871105673	0.00029031947435482
ZNF264	IAH1	0.0791858554684403	0.0312753771810405	2.53189130254339	0.0114284657545444
ZNF264	IARS	0.117989921982752	0.0332711157279136	3.54631695996181	0.000400545914012975
ZNF264	IARS2	0.0767097690438297	0.0321981275988988	2.38242950023135	0.0173010350537779
ZNF264	IBSP	0.203041305736163	0.149762658525928	1.35575388240729	0.175345779509395
ZNF264	IBTK	-0.0616977662215005	0.0372995193294948	-1.6541169251131	0.0982762918911616
ZNF264	ICA1	-0.149628629447373	0.0807398045803974	-1.85322010902787	0.0640126535533051
ZNF264	ICA1L	-0.0288605872094124	0.0665582987574362	-0.433613655219635	0.664620434590723
ZNF264	ICAM1	-0.28173368897689	0.0756645177838388	-3.72345846149126	0.000202495852763875
ZNF264	ICAM2	-0.19330534262433	0.0613984821290183	-3.14837331349874	0.00166846360682516
ZNF264	ICAM3	-0.173958988107515	0.0495436764118159	-3.51122485666055	0.000456923635398226
ZNF264	ICAM4	-0.165422882150103	0.113649411331233	-1.45555423659851	0.145688443358008
ZNF264	ICAM5	0.200677072281268	0.124437596878533	1.61267235397639	0.106989176207564
ZNF264	ICK	0.0395001201074203	0.0492501194200295	0.802030950839807	0.422639818762624
ZNF264	ICMT	0.0584263769187049	0.0227558224191308	2.56753528141378	0.0103217098076384
ZNF264	ICOS	-0.592949140855162	0.107797003309227	-5.50060876139779	4.32140670633339e-08
ZNF264	ICOSLG	0.00699142805253849	0.0589920481584668	0.118514753611501	0.905672891495835
ZNF264	ID1	-0.277371788173934	0.0846252490499898	-3.27764811669961	0.00106648190369824
ZNF264	ID2	-0.374904682180459	0.0597111362536233	-6.27863922381328	4.26087769437479e-10
ZNF264	ID3	-0.253897371125074	0.0662802165563638	-3.83066598627002	0.000132132831888986
ZNF264	ID4	-0.205224110860481	0.0966357533591135	-2.12368718333303	0.0338309399380342
ZNF264	IDE	0.0155190431300129	0.048089983192286	0.322708433229444	0.746953153003468
ZNF264	IDH1	0.0461897544703788	0.0473216943295353	0.976079895802673	0.329154660910574
ZNF264	IDH2	0.107292183219321	0.0430545689807951	2.4920045830021	0.0127908707885261
ZNF264	IDH3A	0.0555329992480474	0.0301775493607297	1.84020904362476	0.0659003757850551
ZNF264	IDH3B	0.124198498006195	0.0259887431810698	4.7789343694258	1.90375733453935e-06
ZNF264	IDH3G	0.154184269816209	0.0311958948870559	4.94245381882553	8.42293737861423e-07
ZNF264	IDI1	0.0523981697216207	0.0413892722678965	1.26598432034436	0.205680807296168
ZNF264	IDI2	0.10232433330204	0.0380048873768246	2.69239932978825	0.00715906339400645
ZNF264	IDO1	-0.852196458402327	0.140891586015871	-6.04859724062109	1.76929518649663e-09
ZNF264	IDS	0.00283130830884587	0.0423394809184511	0.0668715876394229	0.946691281129561
ZNF264	IDUA	-0.047785193229381	0.0634299447622587	-0.753353852166896	0.4513347999276
ZNF264	IER2	0.0252242875371958	0.0490564020597663	0.514189514071264	0.6071819583874
ZNF264	IER3	-0.138359352988716	0.0744462422002907	-1.85851359181398	0.0632575405918682
ZNF264	IER3IP1	0.080919661882181	0.0276669995518175	2.92477186514666	0.00348976284270258
ZNF264	IER5	-0.126880422503049	0.049294559810287	-2.57392343072655	0.0101337683336264
ZNF264	IER5L	-0.081968428715737	0.065184690411953	-1.25747975786514	0.208741381726914
ZNF264	IFFO1	-0.1792202242754	0.0567616946266991	-3.15741496891637	0.00161785430912704
ZNF264	IFFO2	0.014309089771811	0.0605907122501997	0.236159788198625	0.813335269152961
ZNF264	IFI16	-0.117757533576004	0.0673076965755297	-1.74954038790885	0.0803662834004851
ZNF264	IFI27	-0.154758204047157	0.108572609862702	-1.42538900228022	0.154216351250712
ZNF264	IFI27L1	0.0879249170003924	0.0490697219319944	1.79183646327255	0.073325326203003
ZNF264	IFI27L2	-0.0578523667078302	0.0656019983055716	-0.881868970490138	0.3779641832425
ZNF264	IFI30	-0.269025758328444	0.069785490548332	-3.85503857914594	0.000119733617663529
ZNF264	IFI35	-0.12067396831373	0.058205644051504	-2.07323482593801	0.0382909145866948
ZNF264	IFI44	-0.188050073574319	0.0875929422818092	-2.14686330514293	0.031936025719506
ZNF264	IFI44L	-0.268642773928018	0.113891657371756	-2.35875726218589	0.0184414752033468
ZNF264	IFI6	0.0160917047765668	0.0947901370126892	0.169761383237717	0.865216674916533
ZNF264	IFIH1	-0.276435634580289	0.065349773191636	-4.23009325173404	2.4520778210337e-05
ZNF264	IFIT1	-0.218895975054227	0.0989184293650354	-2.21289375962938	0.0270287217771811
ZNF264	IFIT2	-0.242939611368639	0.0793318199907649	-3.06232242493516	0.00222844603270354
ZNF264	IFIT3	-0.280693402211721	0.0814329374288961	-3.44692714120513	0.000579899238741889
ZNF264	IFIT5	-0.145008333118565	0.0495148474530548	-2.9285828509529	0.00344746645480916
ZNF264	IFITM1	-0.269342743389787	0.0792863172428794	-3.39708984798353	0.000695734879564259
ZNF264	IFITM2	-0.258540021190423	0.0644605441936406	-4.01082591567587	6.29552590895292e-05
ZNF264	IFITM3	-0.164973412902775	0.0588440263600595	-2.80357112025819	0.0051076515397582
ZNF264	IFNAR1	-0.0845147104691201	0.0263098794840169	-3.21228041049987	0.00133988071931786
ZNF264	IFNAR2	-0.0456895292255199	0.0384243194629013	-1.1890784238777	0.234564006608945
ZNF264	IFNG	-0.754026769913626	0.146999837168739	-5.12943949079407	3.21591459128708e-07
ZNF264	IFNGR1	-0.109952696334164	0.0416845954042485	-2.63772972408309	0.00841743260144527
ZNF264	IFNGR2	-0.0082106468787555	0.0315694150089655	-0.260082325770805	0.794829705934332
ZNF264	IFRD1	0.112473989592284	0.0456250686793293	2.46517962269372	0.0137862193529367
ZNF264	IFRD2	0.126186310561035	0.0300225070244526	4.203057075089	2.7610411725546e-05
ZNF264	IFT122	0.042358924407351	0.0369349969168759	1.14685062794731	0.251594189804213
ZNF264	IFT140	0.0969855203809642	0.0455227333347099	2.13048543609782	0.0332653792998187
ZNF264	IFT172	0.113839315864757	0.0486750068770336	2.33876322097594	0.0194554755890904
ZNF264	IFT20	0.00948857779828708	0.0307574047435	0.308497348115572	0.757739242829679
ZNF264	IFT27	0.0714981660918375	0.0518281058341823	1.37952496895386	0.167902514933474
ZNF264	IFT46	-0.0413609299134812	0.0368107881945812	-1.12360891852812	0.261327236173402
ZNF264	IFT52	0.0159270623344156	0.0299626434992015	0.53156399016796	0.595092916810202
ZNF264	IFT57	-0.142391154124605	0.046721655188971	-3.04764789579239	0.00233960023759785
ZNF264	IFT74	-0.0172192375945744	0.0506545914793994	-0.339934388802194	0.733945185758624
ZNF264	IFT80	-0.0599722347793292	0.048067708160704	-1.24766162303443	0.212315594826143
ZNF264	IFT81	0.0899684590533352	0.0517617091964368	1.73812767101455	0.0823575408171021
ZNF264	IFT88	-0.0223396283539717	0.0439838693972196	-0.507905026550116	0.611581530220748
ZNF264	IGBP1	0.0798311105364674	0.0294163207704402	2.71383736801946	0.00671365004825508
ZNF264	IGDCC4	0.105707785329809	0.0943720350085153	1.12011768444192	0.262811486416735
ZNF264	IGF1	-0.39954583538464	0.111574824120337	-3.58096764691037	0.00035131442518306
ZNF264	IGF1R	0.259435195567045	0.0662976189697458	3.91319024119759	9.4437724359219e-05
ZNF264	IGF2	-0.24171114554284	0.146045371278364	-1.65504146709406	0.0980885945752808
ZNF264	IGF2BP1	0.807400399386477	0.20053792467631	4.026173107604	5.90201216024157e-05
ZNF264	IGF2BP2	0.240977989501144	0.114467929133626	2.10520091806532	0.0354106273557385
ZNF264	IGF2BP3	0.787592266781293	0.134168249582307	5.87018366292491	5.16203960562193e-09
ZNF264	IGF2R	0.163979805170342	0.0420331437280691	3.90120249465991	9.91983440872309e-05
ZNF264	IGFALS	0.173346286669844	0.125373699289197	1.38263677033242	0.166945984987057
ZNF264	IGFBP2	0.0539706876817813	0.114028799693165	0.473307513777298	0.636050595670312
ZNF264	IGFBP3	-0.0185433828527393	0.0842418176705367	-0.220120877795647	0.825801715890915
ZNF264	IGFBP4	-0.0828572867079134	0.0610350830654699	-1.35753541318254	0.174779540185709
ZNF264	IGFBP5	-0.0961911308499753	0.100984743364878	-0.952531319532272	0.340954142366917
ZNF264	IGFBP6	-0.155075830949087	0.097692515085571	-1.58738702564114	0.112598814748929
ZNF264	IGFBP7	-0.207308972860573	0.0594076255105073	-3.48960206840629	0.000495264981198505
ZNF264	IGFL1	-0.200138468287711	0.204448400849386	-0.978919216077163	0.327750070066451
ZNF264	IGFL2	-0.395923886097955	0.179964192787711	-2.20001479163688	0.0279311992934038
ZNF264	IGHMBP2	0.0843144485207189	0.0334450959819242	2.52098091051339	0.0117876961575459
ZNF264	IGLON5	0.40095565860209	0.194199849899623	2.06465483268568	0.0390971230854107
ZNF264	IGSF1	-0.1131453359321	0.153872858291132	-0.735317048039918	0.462241221996934
ZNF264	IGSF10	-0.0397470158222551	0.124831016504419	-0.318406570220053	0.750213107882573
ZNF264	IGSF11	0.166929214939333	0.130400669996913	1.2801254391046	0.200664248025693
ZNF264	IGSF21	-0.20921828552936	0.113806003458448	-1.83837652822725	0.0661699002990606
ZNF264	IGSF22	0.080873172914558	0.0954738727951404	0.847071251504469	0.39706683985187
ZNF264	IGSF3	0.201392090096852	0.0746932150425539	2.69625681505496	0.00707700951307231
ZNF264	IGSF6	-0.525141524740586	0.084723707622148	-6.19828309547806	7.04483053692234e-10
ZNF264	IGSF8	0.133069199454794	0.0454584924082809	2.92726820457762	0.00346200406164546
ZNF264	IGSF9	0.134085926726405	0.101577425307868	1.32003667468444	0.186988861881687
ZNF264	IGSF9B	-0.363422490222592	0.127887732015102	-2.84173066873746	0.00453695536902542
ZNF264	IHH	-0.338022326964466	0.14750927439138	-2.29153270775101	0.0220464379697385
ZNF264	IK	0.0537911276768656	0.0211696475812309	2.5409552743125	0.0111374606971344
ZNF264	IKBIP	-0.0353736286121811	0.0443076598493804	-0.798363730615211	0.424763662263741
ZNF264	IKBKB	-0.0668734340802111	0.032432788523933	-2.06190824544314	0.0393582324680367
ZNF264	IKBKE	-0.0284542509621654	0.0538942583514278	-0.52796442204704	0.597588427320854
ZNF264	IKBKG	0.162748914944807	0.0338080930094381	4.81390402290284	1.60243286649893e-06
ZNF264	IKZF1	-0.556287432240469	0.0860585038803905	-6.46406115790291	1.30564224282967e-10
ZNF264	IKZF2	-0.323216422607437	0.0746586178262085	-4.32925805510926	1.57752767547246e-05
ZNF264	IKZF3	-0.465536349760656	0.127814699331325	-3.64227551444516	0.000277806656915448
ZNF264	IKZF4	-0.0286587182127799	0.0406064005359442	-0.705768495471831	0.480422491288272
ZNF264	IKZF5	-0.0589196273071944	0.0347788717614168	-1.69412129615312	0.0904134249013921
ZNF264	IL10	-0.337610501469041	0.0945618419650883	-3.57026147601572	0.000365885685299763
ZNF264	IL10RA	-0.493524742810976	0.0794256574617058	-6.21366896520717	6.40114112350859e-10
ZNF264	IL10RB	-0.0313117536795902	0.0284171713881544	-1.10186032423489	0.270668170303725
ZNF264	IL11	-0.0683437213547535	0.194726571301356	-0.350972755787837	0.725649430920181
ZNF264	IL11RA	0.0103077581914034	0.0586798283381238	0.175661014752945	0.860579816649106
ZNF264	IL12A	-0.0582633213854415	0.106266748135237	-0.548274247663006	0.583570885746148
ZNF264	IL12RB1	-0.53769782095106	0.0984031549488036	-5.4642335525808	5.29047950862387e-08
ZNF264	IL12RB2	-0.00729280237999306	0.13243834960977	-0.0550656392312448	0.956092217716564
ZNF264	IL13RA1	-0.00211214679786602	0.0397917989787588	-0.0530799524543613	0.957674033072237
ZNF264	IL13RA2	-0.171204397085917	0.158029037245974	-1.08337303111855	0.278786462142592
ZNF264	IL15	-0.483780120889796	0.0799228853951209	-6.05308627808037	1.72161595142611e-09
ZNF264	IL15RA	-0.260957484689205	0.0671589781967315	-3.88566788381997	0.000105705330988715
ZNF264	IL16	-0.325417894635557	0.0666826848614319	-4.88009586464287	1.15288871775867e-06
ZNF264	IL17D	0.23900084262641	0.0994506318366768	2.40321090185641	0.0163513788004638
ZNF264	IL17RA	0.0518186422302517	0.0356509591306807	1.45349924641038	0.146257686254075
ZNF264	IL17RB	0.0266200064843381	0.0802787757838167	0.331594574337098	0.74023361597937
ZNF264	IL17RC	0.0655219882693449	0.0379888058630672	1.72477093661545	0.0847386320834203
ZNF264	IL17RD	0.0135046133980321	0.0858756599063398	0.157257753975468	0.875059166306785
ZNF264	IL17RE	0.168894908609077	0.073465039366599	2.29898343573018	0.0216187455214819
ZNF264	IL18	-0.302002479593435	0.0793598754160272	-3.80548076733049	0.000146211432643079
ZNF264	IL18BP	-0.317823106460126	0.0579100332809196	-5.48822178910479	4.63028092613115e-08
ZNF264	IL18R1	-0.510151054333213	0.0832380154117618	-6.1288228919154	1.0828366362109e-09
ZNF264	IL18RAP	-0.654854403816067	0.100308372039535	-6.52841224018635	8.5973955725208e-11
ZNF264	IL1A	-0.366473820852588	0.131447099222765	-2.78799473719477	0.00535870821772048
ZNF264	IL1B	-0.486730170338142	0.105254587265	-4.62431313433114	4.02330082726455e-06
ZNF264	IL1R1	-0.232831730985262	0.068341593278761	-3.40688180966979	0.000671401801206483
ZNF264	IL1R2	-0.33651198623613	0.112651681897407	-2.98719007624401	0.00285320110819525
ZNF264	IL1RAP	0.0543087699557592	0.0707976241342566	0.767098763833813	0.443122347206165
ZNF264	IL1RL1	-0.406246803404022	0.123560550785877	-3.287835808599	0.00102885212011513
ZNF264	IL1RL2	0.0244533889721064	0.11386093134735	0.2147654044521	0.829974300749804
ZNF264	IL1RN	-0.320477798502771	0.0959295400080309	-3.34076238118041	0.000852390671304617
ZNF264	IL20RA	0.0263815354209216	0.118290221620921	0.223023805851555	0.823542019503321
ZNF264	IL20RB	-0.0112281264207265	0.110753145665291	-0.101379751819052	0.919260182558806
ZNF264	IL21R	-0.515196943518992	0.106741177065756	-4.82659979664283	1.50483970694578e-06
ZNF264	IL22RA1	0.455278078285007	0.115973241925867	3.92571657672579	8.96943774893005e-05
ZNF264	IL23A	-0.0150204608834544	0.0813358436897802	-0.184672097836021	0.853506818644387
ZNF264	IL24	-0.262560401573425	0.136265086466879	-1.92683546740524	0.054155746810779
ZNF264	IL27RA	0.124467707053948	0.0714444511589399	1.74216058818969	0.0816493637118024
ZNF264	IL2RA	-0.409855277663033	0.108721521133713	-3.76977136991089	0.000168612180703672
ZNF264	IL2RB	-0.42928394527283	0.0902417239433613	-4.7570450398561	2.11934693358559e-06
ZNF264	IL2RG	-0.528204915432154	0.0931537790675064	-5.67024677602587	1.65514678314142e-08
ZNF264	IL32	-0.441309787397823	0.0838075270290662	-5.26575360283293	1.56171919260339e-07
ZNF264	IL33	-0.722898878741079	0.115728273460807	-6.24651917049377	5.21308321327403e-10
ZNF264	IL34	-0.208129487430072	0.0916875257450357	-2.26998695557384	0.0233249312246056
ZNF264	IL4I1	-0.278677230872464	0.143532767629513	-1.94155826209515	0.0523448399137335
ZNF264	IL4R	-0.155069688374275	0.0505095352339106	-3.07010721156203	0.00217146540853859
ZNF264	IL6	-0.411343307462147	0.130283753643474	-3.1572878118618	0.00161855613934272
ZNF264	IL6R	0.0601049421950169	0.07876766857136	0.76306615753854	0.445522888956239
ZNF264	IL6ST	-0.114153799338654	0.107419491450976	-1.06269167538139	0.288062857620018
ZNF264	IL7	-0.601120887276622	0.0838224716868158	-7.17135721698327	1.07572225087238e-12
ZNF264	IL7R	-0.562363191603866	0.124611970498367	-4.51291468512035	6.80364254635624e-06
ZNF264	ILDR1	-0.0796178928779779	0.0872212348042992	-0.912826940098003	0.361454533282245
ZNF264	ILF2	0.146000269523237	0.0270299991641068	5.40141598365681	7.48154055631195e-08
ZNF264	ILF3	0.162832629050359	0.0261701031825867	6.22208586318092	6.07369453299088e-10
ZNF264	ILK	-0.0683918136166207	0.0258910807978459	-2.64152022662224	0.00832418462233326
ZNF264	ILKAP	0.0549776371786832	0.0264977412720164	2.07480466407692	0.0381449478940224
ZNF264	ILVBL	0.221975694495062	0.0384439226487319	5.77401261893298	9.0826568888144e-09
ZNF264	IMMP1L	0.000103746869921664	0.037140647344207	0.00279335114868011	0.997771537442415
ZNF264	IMMP2L	0.0565616074074937	0.0479824229193694	1.17879848423955	0.23863259859365
ZNF264	IMMT	0.132141163924474	0.0246772920300813	5.35476760429775	9.65439575784819e-08
ZNF264	IMP3	0.0340660378665342	0.0245447451446535	1.38791572965078	0.165332680311477
ZNF264	IMP4	0.137446675366219	0.0284387975264014	4.83306916330127	1.45733487027224e-06
ZNF264	IMPA1	-0.0648199456513671	0.038932768162258	-1.66492003294553	0.09610092418452
ZNF264	IMPA2	0.223427549204487	0.0559326712479387	3.99458034489495	6.73909442393473e-05
ZNF264	IMPACT	-0.00923643036639736	0.0427402715410524	-0.216106029123509	0.828929330850748
ZNF264	IMPAD1	0.00883846025158901	0.0315833614719997	0.279845457850481	0.779627892174872
ZNF264	IMPDH1	0.179247942600571	0.0466304999180317	3.84400645319389	0.000125203497387443
ZNF264	IMPDH2	0.149570848021038	0.0362718479313564	4.12360705481831	3.89783311706773e-05
ZNF264	INA	0.561263610178778	0.167144121335609	3.35796201322459	0.000801388051473517
ZNF264	INCA1	0.243823846845903	0.0499098627618104	4.88528385681057	1.12332483303482e-06
ZNF264	INCENP	0.320796170594395	0.0455171473340665	7.04780921879745	2.56997940706554e-12
ZNF264	INE1	0.0804787337120778	0.062400957468849	1.28970350739015	0.197317571339563
ZNF264	INE2	0.0492319426190596	0.13837834913574	0.355777785517346	0.722048240816943
ZNF264	INF2	0.0648360207802876	0.0427916420343476	1.5151561776537	0.129906598752781
ZNF264	ING1	0.0106106490340362	0.0292197712679877	0.36313251519737	0.716548089394978
ZNF264	ING2	0.0497058885777597	0.0298663507268702	1.6642772674949	0.0962292663511493
ZNF264	ING3	-0.0751033044038188	0.0380748517461956	-1.9725173167962	0.0487018213861632
ZNF264	ING4	0.0317619678285741	0.0367840817142454	0.863470456468501	0.387992692311616
ZNF264	ING5	0.0977101237205983	0.0356930745701694	2.73750930389896	0.00625091921371212
ZNF264	INHA	0.519519658855819	0.135754473569961	3.82690636406971	0.000134150043054353
ZNF264	INHBA	-0.260411281410961	0.114095322132115	-2.28240103577097	0.0225806527963078
ZNF264	INHBB	-0.0143519375709283	0.0914588156243647	-0.156922407894215	0.875323414539116
ZNF264	INHBE	0.0857307690270106	0.111144606694552	0.771344391569232	0.440603011746295
ZNF264	INMT	-0.416195056872089	0.0938539387477556	-4.43449750138527	9.78028372346729e-06
ZNF264	INO80	0.0579162654115519	0.0274942075960212	2.10648971094309	0.0352984903443737
ZNF264	INO80B	0.129918540123075	0.0434077744050395	2.99297860587831	0.00279990239207889
ZNF264	INO80C	0.0565219433213336	0.0338532152034401	1.66961817309423	0.0951669963885514
ZNF264	INO80D	-0.0507064509313577	0.0382415864184746	-1.3259505078184	0.185022568211933
ZNF264	INO80E	0.0749394109626072	0.0285371531908099	2.6260296695166	0.00871118448829583
ZNF264	INPP1	-0.194989559451847	0.0501889582366142	-3.88510872316924	0.000105946901000371
ZNF264	INPP4A	-0.00562334331618935	0.0364869543582483	-0.154119284963507	0.877532779404237
ZNF264	INPP4B	-0.0711382252904876	0.0866915284358271	-0.820590276512972	0.411987209235803
ZNF264	INPP5A	0.0237388926881685	0.0306856625235558	0.773615126280732	0.439258948896782
ZNF264	INPP5B	-0.0635796610518883	0.0315200803027437	-2.01711608730749	0.0438300506461945
ZNF264	INPP5D	-0.444729813679337	0.0733108373670305	-6.06635839463678	1.58786149614014e-09
ZNF264	INPP5E	0.0348310483527279	0.0351640192112326	0.990530921493799	0.322046423580678
ZNF264	INPP5F	-0.0180169596903005	0.0447294991504613	-0.402798154070425	0.687144052611615
ZNF264	INPP5J	-0.0226718659372326	0.0858396910065367	-0.264118680663775	0.791718389161529
ZNF264	INPP5K	0.0143678258760165	0.0258830992600638	0.555104538743754	0.578891412121295
ZNF264	INPPL1	0.0978656512016294	0.0344787192859909	2.83843638128964	0.00458383980010194
ZNF264	INSIG1	0.0562848258539057	0.0529048763462858	1.06388729623894	0.287520966683787
ZNF264	INSIG2	-0.0449252134872017	0.0375991777038353	-1.19484563840924	0.232303110666935
ZNF264	INSR	0.138357933866152	0.0493639259593615	2.80281462985853	0.0051195942697768
ZNF264	INTS1	0.146973445492768	0.0358882606657705	4.0953070103213	4.40098776393454e-05
ZNF264	INTS10	0.0155246781997048	0.0274523407894455	0.565513823348481	0.571794070193061
ZNF264	INTS12	-0.0136392183330105	0.0250466825781831	-0.544551889873469	0.586128499389774
ZNF264	INTS2	0.125740500688854	0.041743814042937	3.01219482626861	0.00262942508659452
ZNF264	INTS3	0.101298967073738	0.0315577903627405	3.20995120093513	0.00135072303500252
ZNF264	INTS4	0.0771118706183851	0.0252301633634701	3.05633655666427	0.00227318854726936
ZNF264	INTS5	0.0929896607693268	0.023961758654823	3.88075274894774	0.000107846710949682
ZNF264	INTS6	0.0479669197237265	0.0350603828324965	1.3681231021604	0.171442518007572
ZNF264	INTS7	0.00464153416654763	0.0335616474119806	0.138298758388443	0.890019614454349
ZNF264	INTS8	0.0394521196448857	0.0306746224843839	1.28614849832204	0.198554924633709
ZNF264	INTS9	0.0706866533185933	0.0258558695950951	2.73387259548999	0.00632008667179083
ZNF264	INTU	0.0465164143064846	0.0611762038322251	0.760367780159345	0.447133320415808
ZNF264	INVS	0.0643494160395773	0.0309889302908776	2.07652911654457	0.0379851508983501
ZNF264	IP6K1	0.0678851732614082	0.0238582522873706	2.84535398669345	0.00448589056928145
ZNF264	IP6K2	0.0264435908470093	0.0292947874684887	0.902672220286758	0.36681939849467
ZNF264	IP6K3	-0.0326156825662247	0.157860519032116	-0.206610764782733	0.83633697612232
ZNF264	IPCEF1	-0.456160322210322	0.0878259724090897	-5.19391143300465	2.29015580819411e-07
ZNF264	IPMK	0.0965919846550132	0.0855154686225461	1.12952646124595	0.258824741654058
ZNF264	IPO11	0.0275644630282548	0.0342207104922856	0.805490670173801	0.420641866911949
ZNF264	IPO13	0.0967176705099202	0.0256335419789346	3.77309037468961	0.000166401238066207
ZNF264	IPO4	0.16761030494788	0.0343622481246024	4.87774561024357	1.16652697640011e-06
ZNF264	IPO5	0.0931161103126791	0.0303088963486584	3.07223691821431	0.00215611161718362
ZNF264	IPO7	0.0838782554876745	0.0374928939631286	2.23717741207607	0.0253954533399689
ZNF264	IPO8	-0.0478784896326358	0.0310327168035237	-1.54283912477812	0.123043754797323
ZNF264	IPO9	0.0964074371857334	0.0278391162560983	3.46302074745692	0.000546512111863745
ZNF264	IPP	0.0888579390263251	0.0433716070809952	2.04875827774575	0.0406289799516005
ZNF264	IPPK	0.121291555406342	0.0360091691835454	3.36835195469512	0.000771967036589868
ZNF264	IQCA1	-0.190806335097671	0.125133359691566	-1.52482388044227	0.127476867821614
ZNF264	IQCB1	0.0174227189330704	0.0419537352856282	0.415284093643952	0.677982922784944
ZNF264	IQCC	0.161067362193729	0.0384253665061442	4.19169358262268	2.90166344086516e-05
ZNF264	IQCD	0.173086973329715	0.0686630129925025	2.52081820744765	0.0117931282508928
ZNF264	IQCE	0.0239969107220688	0.0416943928104833	0.575542875300855	0.564995391685441
ZNF264	IQCG	-0.164931996271514	0.0592578167178066	-2.78329519052215	0.00543661505188692
ZNF264	IQCH	0.0525284452970598	0.0681988410520894	0.770224896592293	0.441266515740709
ZNF264	IQCK	0.0205031016663953	0.0450988334276103	0.45462598715121	0.649432583088015
ZNF264	IQGAP1	-0.0455722770478578	0.0383666944015484	-1.18780827378286	0.235064026931498
ZNF264	IQGAP2	-0.439438643341883	0.0865537920412618	-5.07705824295248	4.2253588847584e-07
ZNF264	IQGAP3	0.303666173326407	0.0626652184991102	4.84584879139484	1.36769944301991e-06
ZNF264	IQSEC1	-0.0228005460962516	0.037704420001104	-0.604718123116175	0.545441726976666
ZNF264	IQSEC2	0.0636064358032052	0.0439793860090011	1.44627839484132	0.148271412958973
ZNF264	IQSEC3	-0.146080209772766	0.107768898512693	-1.35549506201513	0.175428156459483
ZNF264	IQUB	-0.271926491174091	0.0946922675627345	-2.87168633905548	0.00413016138716178
ZNF264	IRAK1	0.245266872135177	0.039699756741506	6.17804471025262	7.98848873456645e-10
ZNF264	IRAK1BP1	0.0265983195815768	0.0543395222195935	0.48948386910892	0.624558192306663
ZNF264	IRAK2	-0.0080273821991319	0.0703841180733483	-0.114051044736633	0.909209916036911
ZNF264	IRAK3	-0.354199134493983	0.081985760248794	-4.32025187568098	1.64262284851058e-05
ZNF264	IRAK4	-0.0732144615505319	0.033625454830963	-2.17735230403826	0.0295824426144126
ZNF264	IREB2	0.0215914660763315	0.0367639497984942	0.587299955382268	0.557075160646259
ZNF264	IRF1	-0.332822232609926	0.0653687322752374	-5.0914591889065	3.92083570615167e-07
ZNF264	IRF2	-0.0966152644841089	0.0338842256895845	-2.85133458173745	0.00440274283208192
ZNF264	IRF2BP1	0.148101185280721	0.0411838765350904	3.59609628186731	0.000331648171472156
ZNF264	IRF2BP2	0.0500948130781734	0.0282733839666659	1.77180110938382	0.0765949621835841
ZNF264	IRF3	0.00529791345019351	0.0528451662194803	0.100253510949135	0.920154112210698
ZNF264	IRF4	-0.526365938039569	0.109720973089398	-4.79731379715981	1.7391728771761e-06
ZNF264	IRF5	-0.0163666989307167	0.0611377433343676	-0.267702045219527	0.788959025814291
ZNF264	IRF6	-0.0924320190925429	0.0878281512277618	-1.05241904560694	0.292747116123857
ZNF264	IRF7	-0.176373344218902	0.0649380663866609	-2.71602395994858	0.00666965080325297
ZNF264	IRF8	-0.473495389632675	0.0881589997666006	-5.37092515666291	8.8403428601219e-08
ZNF264	IRF9	-0.0600687759249018	0.0444489091192991	-1.3514117019988	0.176731628556907
ZNF264	IRGQ	0.0921428063808988	0.0373928875433533	2.46418002017278	0.0138245979226151
ZNF264	IRS1	-0.0223995318655531	0.0749533886701649	-0.298846153095533	0.765091570728323
ZNF264	IRS2	0.143988787142739	0.0739415747237274	1.94733189928309	0.0516486496349336
ZNF264	IRX2	-0.0870337839169866	0.155744526342039	-0.558824030360125	0.576350606604149
ZNF264	IRX3	-0.0325028939635067	0.111976359468855	-0.290265678556437	0.77164607978559
ZNF264	IRX4	0.189478874882725	0.15020641458909	1.26145661222971	0.207306126809342
ZNF264	IRX5	-0.137128078591448	0.112507625006052	-1.21883364424475	0.223065378944528
ZNF264	IRX6	0.0672722673032561	0.167394184367657	0.401879357741022	0.687820027903883
ZNF264	ISCA1	0.0122896084369285	0.0285626495986786	0.430268501333191	0.667051307662776
ZNF264	ISCA2	0.0657675549307161	0.0300521820861576	2.18844524308302	0.0287639715162376
ZNF264	ISCU	-0.0588274742879611	0.0262906370040331	-2.23758269070988	0.0253689366347638
ZNF264	ISG15	-0.158177940361149	0.0893912201198584	-1.76950197289017	0.0769776599214812
ZNF264	ISG20	-0.20245511839273	0.0706306045683714	-2.86639367778242	0.00419953367662467
ZNF264	ISG20L2	0.084693742464352	0.0308636579909204	2.74412522615652	0.00612683608348404
ZNF264	ISL2	-0.168239456920109	0.128175022508135	-1.31257598889386	0.189491449822325
ZNF264	ISLR	-0.129381777555526	0.10058064593323	-1.28634864446402	0.198485111459822
ZNF264	ISLR2	-0.0703665775778313	0.107201613584019	-0.656394761471402	0.511653184552183
ZNF264	ISM1	-0.177655294116396	0.114725227231766	-1.54852858785365	0.121669038757622
ZNF264	ISOC1	0.0222858887471785	0.0426033656851048	0.523101599810227	0.600967264334335
ZNF264	ISOC2	0.16549491992453	0.0644616193460077	2.56734040508989	0.0103274916165774
ZNF264	ISPD	0.0773879072683194	0.066017833408227	1.1722273100025	0.241259307686536
ZNF264	ISY1	0.0775897700152572	0.0216134660182896	3.58988095429024	0.000339599519420723
ZNF264	ISYNA1	0.285070488313252	0.0767668472650339	3.7134583282945	0.000210608047707548
ZNF264	ITCH	0.0326144194272408	0.0334075513631477	0.976258902447373	0.329065992500775
ZNF264	ITFG1	0.120414450354056	0.0337663433912959	3.56610868279851	0.00037168843405304
ZNF264	ITFG2	0.0603029109948506	0.0334321505959201	1.80374011004275	0.0714374468156267
ZNF264	ITGA1	-0.221197874609962	0.0666216223333538	-3.32021146983117	0.000917277041958045
ZNF264	ITGA10	-0.0462402865677665	0.101425225768606	-0.455905187465497	0.64851257991476
ZNF264	ITGA11	-0.128812573365724	0.103008763134368	-1.25050111705251	0.211277381974135
ZNF264	ITGA2	-0.25604490435786	0.0815362482727084	-3.14025859396283	0.00171512160388892
ZNF264	ITGA2B	0.375255241899903	0.108565357947337	3.45649154569115	0.000559835229499739
ZNF264	ITGA3	-0.21680715615078	0.078572964657035	-2.7593098605497	0.00585040000161567
ZNF264	ITGA4	-0.324888242414715	0.084227518506737	-3.85726955007856	0.000118655239373471
ZNF264	ITGA5	-0.109563815144381	0.0627747211683885	-1.74534929196235	0.0810929370431528
ZNF264	ITGA6	-0.238654737069177	0.0674794623759684	-3.53670181513138	0.000415309313806977
ZNF264	ITGA7	0.021644799639485	0.0839757101125461	0.257750718755175	0.796628456047347
ZNF264	ITGA8	-0.310561882204013	0.132941490109777	-2.33607944327664	0.019595228898449
ZNF264	ITGA9	0.0477616105204396	0.0958164240817162	0.498469975040046	0.618213092831246
ZNF264	ITGAE	-0.0831221360034829	0.0409373887698324	-2.03046990785932	0.0424540170481051
ZNF264	ITGAL	-0.568016102837301	0.0936694955886636	-6.06404570951961	1.61041576681541e-09
ZNF264	ITGAM	-0.284142880345808	0.0844336136381934	-3.36528152831867	0.000780555329860181
ZNF264	ITGAV	-0.126324798582491	0.0549334235946581	-2.29959813745844	0.0215837849046524
ZNF264	ITGAX	-0.301557401138591	0.0761899608719276	-3.95796765987973	7.84969919870217e-05
ZNF264	ITGB1	-0.0642130558752516	0.0388917621517109	-1.65107087780611	0.0988967217673722
ZNF264	ITGB1BP1	0.0419735778446013	0.027278342021714	1.53871440614644	0.124047958856797
ZNF264	ITGB2	-0.448625608128199	0.0816832425560556	-5.49226002898118	4.52730435783559e-08
ZNF264	ITGB3	-0.121847532705832	0.108281188588237	-1.12528809754004	0.260615425851572
ZNF264	ITGB3BP	0.0390833765833031	0.0440704872465605	0.886837859646161	0.375283435080199
ZNF264	ITGB4	-0.206449418231431	0.0837033460540372	-2.46644164139092	0.0137379001278932
ZNF264	ITGB5	-0.0804334582424305	0.0464248382539914	-1.73255225580706	0.0833447790688689
ZNF264	ITGB6	-0.279499680755816	0.11837707668631	-2.36109632523253	0.0183259283162561
ZNF264	ITGB7	-0.431417052558608	0.0767928516527661	-5.6179324412817	2.23150703356021e-08
ZNF264	ITGB8	-0.0584224754900208	0.107675549590957	-0.542578846469406	0.587486274556842
ZNF264	ITGBL1	-0.166131173847003	0.129692735764597	-1.28095974587617	0.200371094476891
ZNF264	ITIH3	-0.427801909337612	0.115952020950792	-3.68947350662532	0.000231326844272804
ZNF264	ITIH4	-0.295035150671482	0.100007070654059	-2.95014291231524	0.00321685217017029
ZNF264	ITIH5	-0.316671964348763	0.110051153525746	-2.87749791077545	0.00405518766281437
ZNF264	ITK	-0.657630149279058	0.105770165906347	-6.21753916753187	6.24849038178249e-10
ZNF264	ITM2A	-0.383633911793445	0.0871168149813461	-4.40367237800866	1.12623261632483e-05
ZNF264	ITM2B	-0.134290974233304	0.0376568020623698	-3.56618105836184	0.000371586569692748
ZNF264	ITM2C	0.0536017880170059	0.0695292912812114	0.770923836979918	0.440852199525751
ZNF264	ITPA	0.0611404718627291	0.0321526233774751	1.90157024342722	0.0573852268805392
ZNF264	ITPK1	0.0501087277187805	0.0380937812648069	1.31540440604865	0.18853980303984
ZNF264	ITPKA	0.280809642912084	0.114556151688493	2.45128383568326	0.0143282650723194
ZNF264	ITPKB	-0.0833902072240999	0.0526862945819884	-1.58276849578653	0.113648079708015
ZNF264	ITPKC	0.114050768918558	0.0404062001105044	2.82260565474228	0.00481532737842351
ZNF264	ITPR1	-0.232813990194958	0.0688199392970446	-3.38294384698703	0.000732339130554874
ZNF264	ITPR2	-0.102075240062439	0.0634639627572902	-1.60839688584862	0.107921818508886
ZNF264	ITPR3	0.0431247408383195	0.0685403837518104	0.62918732691193	0.529305432240861
ZNF264	ITPRIP	-0.108808034363296	0.0520410106410305	-2.09081324561189	0.0366832825409408
ZNF264	ITPRIPL1	0.0119338720429063	0.0895569156269396	0.133254611990193	0.894006761444936
ZNF264	ITPRIPL2	0.059307970809087	0.0422136640907684	1.40494723892155	0.160207714327304
ZNF264	ITSN1	0.00860942525288147	0.0399095066521925	0.215723670250093	0.82922733538541
ZNF264	ITSN2	-0.0626385847833636	0.0391976651327941	-1.59801826387251	0.110212593528059
ZNF264	IVD	0.0617416053342588	0.0492346005337736	1.25402876564228	0.209992680712341
ZNF264	IVL	-0.0435736693329766	0.179464845280202	-0.242797798448739	0.80818941497168
ZNF264	IVNS1ABP	-0.0990157550820365	0.0373352109856515	-2.65207434129915	0.00806940270136468
ZNF264	IWS1	0.0850409717472057	0.0230906479186604	3.68291838526025	0.000237313926231909
ZNF264	IYD	0.0725404964717734	0.142032531601303	0.51073156025551	0.609601014113857
ZNF264	JAG1	-0.0680697696444308	0.0604764854015822	-1.12555763107639	0.260501294719633
ZNF264	JAG2	0.0240694612547447	0.0613194706334953	0.392525587812185	0.694715898406861
ZNF264	JAGN1	0.15292325565664	0.0249426336815203	6.13099873931674	1.0684246778934e-09
ZNF264	JAK1	-0.0437213567805466	0.0374507906599735	-1.16743481272546	0.243187826149644
ZNF264	JAK2	-0.367916620528242	0.0562138512463886	-6.54494599410459	7.71756573313764e-11
ZNF264	JAK3	-0.244374131527862	0.0760930877390525	-3.21151551065845	0.00134343238352122
ZNF264	JAKMIP1	-0.487612888324693	0.121873634020842	-4.00097110619762	6.56118091320544e-05
ZNF264	JAKMIP2	-0.218309473698962	0.130589851178248	-1.67171852735311	0.0947518341196995
ZNF264	JAKMIP3	0.158917292747525	0.125481121191893	1.26646376154465	0.205509245523954
ZNF264	JAM2	-0.320268154886463	0.080027519791788	-4.00197526700467	6.53363362105213e-05
ZNF264	JAM3	-0.0504120924405376	0.0671034963245398	-0.751258804708538	0.452594096637938
ZNF264	JARID2	0.00985404268469747	0.038277445745685	0.257437310476975	0.796870321835298
ZNF264	JAZF1	-0.21307694939757	0.0559178531798753	-3.81053522766957	0.000143277257085837
ZNF264	JDP2	-0.0740190275986915	0.0491758085064511	-1.5051918788276	0.132448367137417
ZNF264	JKAMP	-0.0109893474346183	0.0275311406277303	-0.399160629892301	0.689821706907029
ZNF264	JMJD1C	-0.024009053705756	0.0456908403471938	-0.525467544989695	0.59932225458421
ZNF264	JMJD4	0.103454068777588	0.0319019078514568	3.24288030857892	0.00120470814947923
ZNF264	JMJD6	0.07588262031079	0.0282756559805829	2.68367320506725	0.00734784150080915
ZNF264	JMJD7-PLA2G4B	-0.0310759707950043	0.0471924395413444	-0.658494688916839	0.510303644284159
ZNF264	JMJD8	0.046678914765278	0.0312452434297499	1.49395266739491	0.135361428792986
ZNF264	JMY	-0.036484244870987	0.0458704960142033	-0.79537498045999	0.426499181898744
ZNF264	JOSD1	0.0650991692103727	0.0258363141331185	2.51967710544767	0.0118312881839104
ZNF264	JOSD2	0.0542311921325304	0.0742373049004202	0.730511327226582	0.465171766441717
ZNF264	JPH1	-0.0248108600050133	0.107239762577358	-0.231358774103176	0.817062110891281
ZNF264	JPH2	-0.208135681623965	0.108081708364177	-1.92572531258167	0.0542943921073028
ZNF264	JPH4	-0.104318100253999	0.095309936408982	-1.09451442508956	0.27387433221276
ZNF264	JRK	0.112484884906587	0.0459134929476048	2.44993089580338	0.0143820324238267
ZNF264	JRKL	0.0232359396547009	0.0444376085304588	0.522889066786174	0.601115135535716
ZNF264	JSRP1	-0.278375699530734	0.153253436021918	-1.81644018402903	0.0694674046281585
ZNF264	JTB	0.00159001212044134	0.0265673691541346	0.0598483090748144	0.952283023648295
ZNF264	JUN	-0.124839798276492	0.0583317170089891	-2.14017012832408	0.0324736849945025
ZNF264	JUNB	-0.110189810387151	0.0570341136240341	-1.93199829690554	0.0535148494295205
ZNF264	JUND	0.0561813075455933	0.04592134948926	1.22342457637777	0.221327835521698
ZNF264	JUP	0.0160875122822937	0.0514063084080981	0.312948211619868	0.754355883818144
ZNF264	KALRN	-0.0186467531203573	0.0737745578720099	-0.252753166650042	0.800487518812298
ZNF264	KANK1	0.0969109969282591	0.0583520510329575	1.66079846745273	0.096926268485443
ZNF264	KANK2	-0.0695063505442353	0.0504081401334728	-1.37887155447897	0.168103888819622
ZNF264	KANK3	-0.0640679463796569	0.0576073561113408	-1.11214870295088	0.266221181209056
ZNF264	KANK4	-0.238463506139659	0.149867080911614	-1.59116668376491	0.111745829123371
ZNF264	KARS	0.078383571770806	0.0211485109481791	3.70633998596269	0.000216567552585039
ZNF264	KAT2A	0.167827465642246	0.0397951076395927	4.2172888979768	2.59405804945105e-05
ZNF264	KAT2B	-0.165492612993538	0.057946036291139	-2.85597814080072	0.00433915066952937
ZNF264	KAT5	0.0244226869771563	0.0227730549508025	1.07243788898404	0.283665654812605
ZNF264	KATNA1	0.104363917811746	0.0264916443059097	3.9395032111489	8.47344916178668e-05
ZNF264	KATNAL1	-0.00190904354195482	0.0513268807264092	-0.0371938351783096	0.970334535233177
ZNF264	KATNAL2	0.149243769428964	0.0836590239195453	1.78395303263986	0.074597950392705
ZNF264	KATNB1	0.127214636456825	0.0306072576271404	4.15635526732129	3.3838117578462e-05
ZNF264	KAZALD1	0.257597973572204	0.0877719755779574	2.934854455263	0.00337887636292606
ZNF264	KBTBD11	-0.0789594088448808	0.0953486125110041	-0.828112824775171	0.407715242329545
ZNF264	KBTBD12	-0.0883972414846916	0.16194257099393	-0.545855490265156	0.585232210020427
ZNF264	KBTBD2	0.0104938907915054	0.0251517265713135	0.417223476159848	0.676564190656326
ZNF264	KBTBD3	-0.161981826950198	0.0432152355104131	-3.74825741516939	0.000183628150557953
ZNF264	KBTBD4	0.0160742013825468	0.0456902261148564	0.351808313273375	0.7250227729841
ZNF264	KBTBD6	0.0472856244766034	0.0349109051466836	1.35446572576464	0.175756057980371
ZNF264	KBTBD7	0.099511062679994	0.0676966001944229	1.46995657675867	0.141746452078379
ZNF264	KBTBD8	-0.35052379515706	0.0702779155057355	-4.98768059118732	6.69286229062466e-07
ZNF264	KCMF1	0.091089479064926	0.0203643026033661	4.47299771757808	8.18992400947982e-06
ZNF264	KCNA3	-0.690236769497439	0.114272797763875	-6.04025440003398	1.86135046302881e-09
ZNF264	KCNA6	-0.177846051650138	0.124105490109931	-1.43302324089453	0.152023037040737
ZNF264	KCNAB1	-0.154556692764406	0.0648671890203586	-2.3826636408724	0.0172900713444728
ZNF264	KCNAB2	-0.0806717223859244	0.0717502125824968	-1.1243412316468	0.26101664064277
ZNF264	KCNAB3	0.14571517662301	0.0876358465553599	1.66273485509108	0.09653780263799
ZNF264	KCNC3	0.0558755829556794	0.13480681215868	0.414486345763512	0.678566837935671
ZNF264	KCNC4	0.107530565994001	0.0561078551513751	1.91649753325788	0.0554583436116315
ZNF264	KCND1	0.145174674951056	0.0674299513772721	2.15297018588669	0.031452144431296
ZNF264	KCND2	-0.146908571164671	0.120833763881969	-1.21579073964932	0.224222406080328
ZNF264	KCND3	-0.687180248744283	0.132767778902888	-5.17580586511819	2.52022303611502e-07
ZNF264	KCNE1	-0.190294964820199	0.124986292455214	-1.52252667938275	0.128050981508742
ZNF264	KCNE3	-0.0216112966020907	0.0761795638855009	-0.283688898962099	0.776681087557725
ZNF264	KCNE4	-0.318240949017365	0.094423427289315	-3.37036007009436	0.000766397711847648
ZNF264	KCNF1	0.191731769766621	0.139745530121225	1.37200645774	0.170230604100344
ZNF264	KCNG1	0.365426020177295	0.146255473460782	2.4985459451901	0.012558021973425
ZNF264	KCNG3	0.315132166391699	0.129193847688039	2.43921960705622	0.0148140351074164
ZNF264	KCNH1	0.16713564287716	0.125063749308662	1.33640358458039	0.181584535703337
ZNF264	KCNH2	0.242127623997663	0.134852755247358	1.79549630672012	0.0727405870353829
ZNF264	KCNH3	-0.0695534143972928	0.116990261821254	-0.59452311085141	0.552236227549976
ZNF264	KCNH8	-0.075085066576211	0.147084696697595	-0.510488638601099	0.60977111411947
ZNF264	KCNIP2	-0.113988406298631	0.0765494817591966	-1.48908135860681	0.136639295514454
ZNF264	KCNIP3	0.0203888915146413	0.0964458919598502	0.211402384283294	0.832596977925755
ZNF264	KCNIP4	0.0113666490704982	0.0607022165207896	0.18725261978869	0.85148345299866
ZNF264	KCNJ10	-0.196632343860633	0.11945727932808	-1.64604739842263	0.099926753734786
ZNF264	KCNJ11	0.163355535021095	0.103452504639865	1.57903895695675	0.114500990385147
ZNF264	KCNJ12	0.289590126833491	0.12488815357374	2.31879580686173	0.0205164468195079
ZNF264	KCNJ14	0.231589142466504	0.0810105980700152	2.8587511755727	0.00430157338575845
ZNF264	KCNJ15	-0.46837132069451	0.111251553653964	-4.21002049239986	2.67809997199122e-05
ZNF264	KCNJ16	0.060652428709705	0.152033452207916	0.398941337112827	0.689983257410448
ZNF264	KCNJ2	-0.308853655302521	0.0764344984475726	-4.04076250352277	5.54963478866529e-05
ZNF264	KCNJ5	-0.244903207224287	0.100141890759955	-2.44556204567108	0.0145568735279576
ZNF264	KCNJ8	-0.129742799997096	0.0688588144434901	-1.88418579445005	0.0596991960991953
ZNF264	KCNK1	-0.14461042814285	0.0963153620471653	-1.50142640871801	0.133418867038117
ZNF264	KCNK10	-0.0933161711220991	0.1348140134109	-0.692184504868056	0.488909814536923
ZNF264	KCNK13	-0.264464116131762	0.0884182561636742	-2.99105781550592	0.00281748660917372
ZNF264	KCNK15	0.259138197821007	0.131896374650231	1.96471054271356	0.0495997605583097
ZNF264	KCNK2	0.145152131701653	0.148037533935102	0.980508982034827	0.326965327091546
ZNF264	KCNK3	-0.0243616233035426	0.129008833431047	-0.188836862218148	0.850241745461263
ZNF264	KCNK5	-0.0557273383972819	0.0916072663365118	-0.608328799951001	0.543045373390066
ZNF264	KCNK6	0.0135343356112413	0.0642718996962437	0.210579361668258	0.833239103782408
ZNF264	KCNK7	0.103726906696525	0.0875209115911079	1.18516711961514	0.236106187709659
ZNF264	KCNMA1	-0.405302338051417	0.102268589503254	-3.96311653480388	7.68366829268183e-05
ZNF264	KCNMB1	-0.43878344346045	0.0859217231628528	-5.10678123422637	3.62013147089668e-07
ZNF264	KCNMB2	0.115410410811202	0.116746606612338	0.988554735423078	0.3230125168552
ZNF264	KCNMB3	0.157166873481689	0.0567271267335821	2.77057701546953	0.00565260913578695
ZNF264	KCNMB4	-0.0422658370387183	0.0999150474381588	-0.42301773478993	0.672332326059137
ZNF264	KCNN1	0.0658616202125751	0.119000377633356	0.553457237047572	0.580018373113013
ZNF264	KCNN2	-0.103760830842755	0.10760249960289	-0.964297588120046	0.335024926607675
ZNF264	KCNN3	-0.21514956365057	0.0904056575501147	-2.37982411146455	0.0174234455564677
ZNF264	KCNN4	-0.152290997827044	0.117285216037878	-1.29846712971787	0.194291457042281
ZNF264	KCNQ1	-0.25559958194276	0.0802675558903252	-3.1843448963614	0.00147537698690225
ZNF264	KCNQ1OT1	0.0248537141966279	0.0806101983185043	0.308319725234104	0.75787436117867
ZNF264	KCNQ3	-0.058990003357734	0.102932809527549	-0.573092327203463	0.566653018076782
ZNF264	KCNQ4	0.182443761345598	0.121740372183349	1.49862989634059	0.134143188190436
ZNF264	KCNQ5	-0.16198097421989	0.130516071515758	-1.24108067564946	0.214735975993978
ZNF264	KCNRG	-0.0207452582875659	0.072615085064994	-0.285687998148014	0.775149625921712
ZNF264	KCNS1	0.0770530916805923	0.158623722845074	0.485760202185201	0.627195700154178
ZNF264	KCNS3	0.0780921839745109	0.0880624491985853	0.88678187678393	0.375313572566927
ZNF264	KCNT2	-0.246539414228386	0.112659902396173	-2.18835103692368	0.0287708393281722
ZNF264	KCP	0.160076423347719	0.103931691648399	1.54020800401534	0.123683590854463
ZNF264	KCTD1	0.0941846967263874	0.0532903096630555	1.76738880524244	0.0773307768327707
ZNF264	KCTD10	-0.0138334892462326	0.0243675435293557	-0.567701427497906	0.570307782028828
ZNF264	KCTD11	-0.0333919446443975	0.0408554576480922	-0.817319069878461	0.41385314763191
ZNF264	KCTD12	-0.377071254294677	0.0668471242012757	-5.64079994165974	1.95889853729134e-08
ZNF264	KCTD13	0.0625901063788378	0.0394105377448205	1.58815661902669	0.112424719236605
ZNF264	KCTD14	-0.345342203646333	0.107181414350305	-3.22203439597876	0.00129534378848116
ZNF264	KCTD15	0.150137818816543	0.0679654949017266	2.20903002374414	0.0272967852188665
ZNF264	KCTD17	-0.00286382749062743	0.062748372192726	-0.0456398690603708	0.963602301068338
ZNF264	KCTD18	-0.0315301871583452	0.0387307515555854	-0.814086633797794	0.415701878747728
ZNF264	KCTD2	0.0545251312509857	0.0244022384934692	2.23443153649934	0.0255757444449399
ZNF264	KCTD20	0.018496212708244	0.045831362125192	0.403571088673302	0.686575584248156
ZNF264	KCTD21	0.023757867314807	0.0335145180779375	0.708882856664042	0.478488014010304
ZNF264	KCTD3	0.0929350602174439	0.0444030469877975	2.09298835377184	0.0364884174771269
ZNF264	KCTD5	0.0717732285019193	0.0278911034715122	2.57333771592179	0.0101508723756497
ZNF264	KCTD6	0.0487989108718493	0.0427344734133689	1.14190972706787	0.253641838098987
ZNF264	KCTD7	0.085989736864582	0.0444455750359469	1.93471986345175	0.053179562209504
ZNF264	KCTD9	-0.0198200770641598	0.038830140740239	-0.510430214424142	0.609812027382942
ZNF264	KDELC1	0.0241010364804382	0.0562194080301782	0.428696020198237	0.668195217764866
ZNF264	KDELC2	0.0930504820540001	0.0503098316891816	1.84954866533591	0.0645407464090123
ZNF264	KDELR1	0.118492152022515	0.0348310301890851	3.40191350583843	0.000683647342342514
ZNF264	KDELR2	0.0634373702586254	0.0262113417733215	2.42022597725971	0.0156082758428098
ZNF264	KDELR3	0.0718997120203149	0.0653561141343953	1.10012219931656	0.271424450022083
ZNF264	KDM1A	0.135712371984605	0.0298295678592989	4.54959229127079	5.73024213827673e-06
ZNF264	KDM1B	0.0953560795078452	0.0406889895405638	2.34353520656448	0.0192091338923818
ZNF264	KDM2A	0.0199140180420965	0.0280655785169124	0.709553092949653	0.478072256171841
ZNF264	KDM2B	0.0815160095622088	0.0301280236570105	2.70565406115647	0.00688064363097859
ZNF264	KDM3A	0.0852213172284128	0.0371643745040267	2.29309166011066	0.0219563453102569
ZNF264	KDM3B	0.0512875923804783	0.0335895272301928	1.52689235632876	0.126961633348833
ZNF264	KDM4A	0.0136468626748927	0.0304260596687698	0.44852546874153	0.653827431648683
ZNF264	KDM4B	0.100293190040019	0.0382513535136223	2.62195140374057	0.00881571190650133
ZNF264	KDM4C	-0.00501294848188163	0.0323830455806887	-0.154801637461519	0.876994874343767
ZNF264	KDM4D	0.240880216077466	0.0465949140076578	5.16966757440262	2.60317757431935e-07
ZNF264	KDM5A	-0.0153705358603243	0.0318051300607186	-0.483272221524661	0.628960623894352
ZNF264	KDM5B	-0.062339354641071	0.0414306337523198	-1.50466814033663	0.132583025212099
ZNF264	KDM5C	0.13254608976656	0.0304689169570756	4.35020680102577	1.43550016023171e-05
ZNF264	KDM6A	0.0241862526425553	0.0446720452641537	0.541418072522485	0.588285756046102
ZNF264	KDM6B	-0.0021540587999799	0.0398883115923117	-0.0540022556481203	0.956939297201454
ZNF264	KDR	-0.0606571496299336	0.0659116811926918	-0.920279205936249	0.357548898603926
ZNF264	KDSR	0.0300296332179591	0.0268451440778737	1.11862440115231	0.263448110515729
ZNF264	KEAP1	0.208179437844727	0.0288251827183906	7.2221376661702	7.49045475955924e-13
ZNF264	KHDC1	0.102127392001706	0.0882068092718318	1.15781755223652	0.247090499435337
ZNF264	KHDRBS1	0.0350149284388781	0.0208747514486668	1.67738181338272	0.0936396473261168
ZNF264	KHDRBS3	-0.146228920316083	0.0904417793328679	-1.61682931710015	0.106088523618423
ZNF264	KHK	0.0353062266333582	0.0660227371404365	0.534758602301789	0.592882150775409
ZNF264	KHNYN	0.0670185699977537	0.0308353637349947	2.17343212078588	0.0298764412450061
ZNF264	KHSRP	0.246295886572003	0.0289856212980408	8.49717465220079	3.98063561745127e-17
ZNF264	KIAA0040	-0.239720139510738	0.0616816014569974	-3.88641237983848	0.000105384499249604
ZNF264	KIAA0100	0.0909772481405036	0.0325268649100737	2.79698791728088	0.00521243055582805
ZNF264	KIAA0232	-0.0423550559750996	0.0367211620044977	-1.153423629947	0.24888808126882
ZNF264	KIAA0319	0.545642397562437	0.139563808379312	3.90962674276893	9.58298344797582e-05
ZNF264	KIAA0319L	0.0992584890725809	0.0309549481772621	3.20654676933011	0.00136671622137086
ZNF264	KIAA0355	0.0979141813885393	0.0370771611723909	2.64082195865227	0.00834129249925702
ZNF264	KIAA0391	0.0398259129079653	0.0255096081442126	1.56121225707658	0.118647629189213
ZNF264	KIAA0513	-0.19638593049181	0.0529719770551253	-3.70735512264233	0.000215708093895785
ZNF264	KIAA0556	0.0816351443427288	0.03729907923443	2.18866379595164	0.0287480440281685
ZNF264	KIAA0586	-0.0130448038162275	0.0355622944052151	-0.366815584719824	0.713799246578294
ZNF264	KIAA0753	0.0249941022159669	0.0346770876810678	0.720767050735134	0.471145467576425
ZNF264	KIAA0895	0.0731901583107982	0.0633307121007278	1.1556819098195	0.247963064624185
ZNF264	KIAA0895L	0.0601472546730704	0.051294423176199	1.17258857686071	0.241114370597916
ZNF264	KIAA1109	-0.0366342132581249	0.0485653989524259	-0.754327443989728	0.450750266676676
ZNF264	KIAA1143	0.0634570268531439	0.0333040605963066	1.90538407980741	0.0568876958419345
ZNF264	KIAA1147	0.070636802166732	0.0496674775055414	1.42219427509382	0.155141305957751
ZNF264	KIAA1191	0.043405086414043	0.0255195801535298	1.70085425202575	0.0891412790171001
ZNF264	KIAA1211	0.207383714947397	0.0929955833380984	2.23003832551299	0.025866502679404
ZNF264	KIAA1217	-0.0196785268616621	0.0543125856264733	-0.362319831300213	0.717155129272679
ZNF264	KIAA1257	0.164193497153188	0.0994181894453151	1.65154382783749	0.0988001849069757
ZNF264	KIAA1324	-0.0949105070274385	0.135854957745817	-0.698616440667663	0.484881072456075
ZNF264	KIAA1324L	-0.0803580536612158	0.109900571844017	-0.731188676390772	0.46475809185889
ZNF264	KIAA1328	-0.0219297678629335	0.0382707083841281	-0.573017035452324	0.566703984676878
ZNF264	KIAA1522	0.166189834430639	0.0493738350326652	3.36594948155616	0.000778679476933106
ZNF264	KIAA1549	0.259781660260724	0.0941682100491158	2.75869808001266	0.00586131619194862
ZNF264	KIAA1586	0.0826324267906119	0.0442631484075441	1.86684476282144	0.0620840354945128
ZNF264	KIAA1614	0.0168796329348342	0.0724764359388283	0.232898220175741	0.815866643127817
ZNF264	KIAA1671	0.0120669877599005	0.0521454327447641	0.231410252532849	0.817022128051009
ZNF264	KIAA1755	-0.140791748432232	0.0966901779463474	-1.45611220728496	0.145534176010272
ZNF264	KIAA1841	0.111380359314109	0.0457218366231206	2.43604298384169	0.0149443345996468
ZNF264	KIAA1958	0.151166719300346	0.0688344668946105	2.19609050698091	0.0282113062522577
ZNF264	KIAA2013	0.105334594133377	0.0246654342029829	4.27053475996129	2.05065006414839e-05
ZNF264	KIAA2026	-0.0136032708049708	0.0415800158256672	-0.327158865499362	0.743585374684937
ZNF264	KIDINS220	0.00357581522477355	0.0410421828310595	0.0871253665891152	0.930581451968787
ZNF264	KIF11	0.227776895016695	0.0546963358716561	4.16439038167326	3.26791605721108e-05
ZNF264	KIF12	0.0491874630502219	0.139448860464032	0.352727608433264	0.724333525724882
ZNF264	KIF13A	0.0304454926561152	0.051438774706108	0.591878263626291	0.554005663982951
ZNF264	KIF13B	-0.0525969209585197	0.0519270844606707	-1.01289955915696	0.311242849052015
ZNF264	KIF14	0.283230787202837	0.0699322474056821	4.05007414619173	5.3352603831081e-05
ZNF264	KIF15	0.317688321930014	0.0701508279920192	4.52864678897526	6.32154523743956e-06
ZNF264	KIF16B	0.0198384949669695	0.0462632160909691	0.428817895581672	0.668106531224421
ZNF264	KIF17	-0.0449408822309135	0.0838624263864473	-0.535888170273311	0.592101358891788
ZNF264	KIF18A	0.260737637270826	0.061462415968762	4.24222889974492	2.32436593750325e-05
ZNF264	KIF18B	0.445690673042024	0.0638425679109366	6.98108938324323	4.08975120257864e-12
ZNF264	KIF19	-0.293417321580593	0.130356987109115	-2.25087529320534	0.024512415202374
ZNF264	KIF1A	0.907453852252447	0.21472161435685	4.22618773135866	2.49458023345295e-05
ZNF264	KIF1B	0.106596333318477	0.0359333726136397	2.96649953970686	0.00305137946466417
ZNF264	KIF1C	0.0694631291212828	0.0330502484261655	2.10174302551656	0.0357130005121415
ZNF264	KIF20A	0.290018337965316	0.0645809467288061	4.49077247478558	7.54216396558493e-06
ZNF264	KIF20B	0.149352792170593	0.0553049998852763	2.7005296533841	0.00698710785953005
ZNF264	KIF21A	0.0924370545617648	0.0609880930572965	1.51565740012436	0.129779751228679
ZNF264	KIF21B	-0.188126848293205	0.0764878932159718	-2.4595637346424	0.0140030622904234
ZNF264	KIF22	0.225216458893863	0.0353663625704391	6.36809789090693	2.41754262779999e-10
ZNF264	KIF23	0.349319799508536	0.0584667026225659	5.97467932754109	2.76695440989817e-09
ZNF264	KIF24	0.217544880944173	0.0479990250798903	4.53227707400489	6.21503741425976e-06
ZNF264	KIF26A	0.0451293427350944	0.0962957449624681	0.468653550088676	0.639373450264161
ZNF264	KIF26B	-0.258969745470655	0.0939103800422404	-2.75762642376883	0.00588048238219233
ZNF264	KIF27	0.0409748345427992	0.059710915971731	0.686220163867492	0.492661741367866
ZNF264	KIF2A	0.0470561170325796	0.0449514146599384	1.04682171603638	0.295320890630127
ZNF264	KIF2C	0.420461534840483	0.0593088231751388	7.089358923863	1.92042327173403e-12
ZNF264	KIF3A	0.0455281193027064	0.0428487630602186	1.06253053883311	0.288135942173383
ZNF264	KIF3B	0.0660036538258859	0.0310232064235862	2.12755744601902	0.0335079643789169
ZNF264	KIF3C	0.28155164350285	0.0612090844840487	4.59983425460682	4.5200912108921e-06
ZNF264	KIF4A	0.455579730042376	0.0624528124428439	7.29478324870185	4.44508275888642e-13
ZNF264	KIF4B	0.363736485975646	0.064499960014972	5.63932885991268	1.97541559950983e-08
ZNF264	KIF5B	-0.00462569457139686	0.0361126986278509	-0.128090526245785	0.898091492463063
ZNF264	KIF5C	-0.0187285680157583	0.103637742407253	-0.180711848605916	0.856613889196721
ZNF264	KIF6	0.172294778825846	0.113659076023415	1.5158910740252	0.129720646806084
ZNF264	KIF7	0.280966190792536	0.0779693035791259	3.60354880568354	0.000322343963950769
ZNF264	KIF9	0.0795539356394639	0.044679393620572	1.7805509249981	0.0751527041543174
ZNF264	KIFAP3	-0.124230570792137	0.0405775839882895	-3.06155661776189	0.00223412479849929
ZNF264	KIFC1	0.389582112434788	0.0562516072298136	6.9257063330327	5.99587944520163e-12
ZNF264	KIFC2	-0.0218356118684528	0.0647087171551789	-0.337444672501983	0.735820647193808
ZNF264	KIFC3	0.0371344988758373	0.0546256034233662	0.679800250223925	0.496717448994666
ZNF264	KIN	0.0762833265980603	0.0297687191864007	2.56253304417978	0.0104710381216552
ZNF264	KIR2DL4	-0.532409034312767	0.222070033315844	-2.39748257053457	0.0166084612022913
ZNF264	KIT	0.0375338145880197	0.11885425379675	0.315796981504806	0.752192838066951
ZNF264	KITLG	-0.338738478842915	0.0745991868767191	-4.54077977287751	5.97226411636131e-06
ZNF264	KL	-0.117890031953842	0.0919141535719771	-1.28261021151137	0.199792086063703
ZNF264	KLB	0.0264317143999583	0.0982576488117415	0.269004140844043	0.787957003415876
ZNF264	KLC1	0.0482702768888763	0.0243491738455679	1.98241949377935	0.047582556733579
ZNF264	KLC2	0.153796395189053	0.0360524291036185	4.26590937179366	2.09317288733881e-05
ZNF264	KLC3	0.191225081134823	0.111354791966576	1.71725956070415	0.0861019735577475
ZNF264	KLC4	0.10100569641578	0.0361332959293942	2.79536349557342	0.00523858222301877
ZNF264	KLF10	-0.126595461726813	0.0488964707846197	-2.58905110523095	0.00970081581762169
ZNF264	KLF11	0.0398960414745652	0.0411841064327104	0.968724222285853	0.332811587713041
ZNF264	KLF12	-0.129610390410377	0.0691544611326853	-1.87421589710165	0.0610608445194711
ZNF264	KLF13	0.00220616334530234	0.0483195256073153	0.04565780225641	0.963588009321141
ZNF264	KLF15	0.0377327646007269	0.10383756407077	0.363382605691812	0.716361318607016
ZNF264	KLF16	0.155884350838852	0.039674102808445	3.92912100852021	8.84446873021481e-05
ZNF264	KLF2	-0.236373742036747	0.0669698918508373	-3.52955239293539	0.000426614797477532
ZNF264	KLF3	-0.0164307327957927	0.034701783635457	-0.473483811910012	0.635924865100302
ZNF264	KLF4	-0.0784072765835904	0.0730371185947963	-1.07352642179913	0.283177380373956
ZNF264	KLF5	-0.133575374861118	0.0748310992659713	-1.78502489167441	0.074423866343403
ZNF264	KLF6	-0.121691388770836	0.0510901272333774	-2.38189637334342	0.0173260216570795
ZNF264	KLF7	0.0495748284897053	0.0735773937058688	0.673777990667683	0.500538074314068
ZNF264	KLF8	-0.111612379576141	0.0944214754970672	-1.18206561577835	0.237334166166163
ZNF264	KLF9	-0.101475843812414	0.0591612487972991	-1.7152417481939	0.0864712201938879
ZNF264	KLHDC1	-0.144597711064228	0.0663464648845721	-2.17943354353236	0.0294273721236454
ZNF264	KLHDC10	0.0569530268619397	0.0490412443110825	1.16132915593802	0.2456604372481
ZNF264	KLHDC2	0.0540111128068808	0.0304908354965652	1.77138841646255	0.0766635415229988
ZNF264	KLHDC3	0.102409645554704	0.0288445892335061	3.55039361890946	0.00039443584264762
ZNF264	KLHDC4	0.0775539502084906	0.0380384398093698	2.03883099825212	0.0416112096771298
ZNF264	KLHDC7A	-0.334906880392114	0.155733633104331	-2.15051093149384	0.0316462422167709
ZNF264	KLHDC7B	-0.322869392608326	0.121243021177743	-2.66299362612384	0.00781318090484627
ZNF264	KLHDC8A	0.116662545900581	0.111793012688276	1.04355847557202	0.296828378423039
ZNF264	KLHDC8B	0.110451282428762	0.0465651899330452	2.37197104935204	0.0177970204126108
ZNF264	KLHDC9	0.347638857312262	0.10440572206695	3.32969161488426	0.000886795776468818
ZNF264	KLHL11	0.0814837842532967	0.0766935468284055	1.06245945875484	0.288168184993021
ZNF264	KLHL12	0.0939275569630234	0.025812592290122	3.63882696891965	0.000281525356322824
ZNF264	KLHL13	0.102577467106786	0.116083107694644	0.883655418466356	0.376999026543362
ZNF264	KLHL14	-0.171504110274251	0.131245096774237	-1.30674680037202	0.191463899720209
ZNF264	KLHL15	0.042776629083896	0.0456068969605985	0.937942108204649	0.34839867957087
ZNF264	KLHL17	0.0117512340797325	0.056371322650941	0.208461209123968	0.834892206771181
ZNF264	KLHL18	0.000267854363125922	0.0240689540645378	0.0111286249667395	0.99112204558613
ZNF264	KLHL2	-0.0551855353667221	0.0426435060177415	-1.29411346580562	0.195790506788829
ZNF264	KLHL20	-0.0533916316331818	0.03793753862766	-1.40735623776748	0.159492630096694
ZNF264	KLHL21	0.0402655128651103	0.041415621003864	0.972230088288514	0.33106535829747
ZNF264	KLHL22	0.0281672945682543	0.0363841991609019	0.774162829410921	0.43893511289348
ZNF264	KLHL23	0.29648755776942	0.0897256162864285	3.3043802878205	0.000970353291133477
ZNF264	KLHL24	0.0111549290229721	0.0465954563928653	0.23939950129301	0.810822787704198
ZNF264	KLHL25	0.0650421262475038	0.0391235709146237	1.662479286194	0.0965890017391448
ZNF264	KLHL26	0.113185960876276	0.0405072034164158	2.79421809777189	0.0052570933079827
ZNF264	KLHL28	-0.0712627191032337	0.0444735114942845	-1.60236322046196	0.109248936722322
ZNF264	KLHL29	-0.160520549062829	0.0854351764869744	-1.87885781551938	0.0604237001648843
ZNF264	KLHL3	-0.0502210561310802	0.0789157124077739	-0.636388554304339	0.524603267022553
ZNF264	KLHL30	-0.0598338654860728	0.116272511416136	-0.514600267572524	0.606894895782568
ZNF264	KLHL31	0.198593066011566	0.0872931974975774	2.27501193339925	0.0230211323159014
ZNF264	KLHL32	0.174083847744335	0.105055970546748	1.65705810758153	0.0976801775666073
ZNF264	KLHL35	0.211787536704744	0.104053653321009	2.03536858097017	0.041958489571184
ZNF264	KLHL36	0.0648817511105176	0.0318658406053544	2.03609099518358	0.0418858295689808
ZNF264	KLHL4	-0.199501440939567	0.122158107798064	-1.63314121784989	0.102612364956818
ZNF264	KLHL5	0.0327437360370988	0.054276528932608	0.603276161556956	0.546400201095553
ZNF264	KLHL6	-0.363129747796863	0.0855795627410273	-4.24318302368209	2.31459828525963e-05
ZNF264	KLHL7	0.0261076363093253	0.0336289217828581	0.776344733200256	0.437646399736805
ZNF264	KLHL8	0.0338073245349117	0.0484574956744841	0.697669660066923	0.48547297109687
ZNF264	KLHL9	-0.03967895429522	0.0427527795065109	-0.928102330497067	0.353477624098433
ZNF264	KLK1	0.181491983755897	0.225618808705672	0.80441867766734	0.421260337194993
ZNF264	KLK10	0.234770734714312	0.283323541890807	0.828631228974232	0.40742182308413
ZNF264	KLK11	-0.101453359735468	0.292619178853821	-0.346707827329903	0.728850931919507
ZNF264	KLK12	-0.386652255499349	0.291622074984669	-1.32586758227983	0.185050033923843
ZNF264	KLK13	0.0798708453481716	0.279882783143877	0.285372485048903	0.775391274895034
ZNF264	KLK14	0.174235488469924	0.249180960840875	0.699232749893718	0.484495984884529
ZNF264	KLK4	-0.0786638866237863	0.249992326688509	-0.314665204591666	0.753051954149291
ZNF264	KLK5	0.262270951052029	0.306087962026002	0.856848303723061	0.391641593375122
ZNF264	KLK6	0.536594853700112	0.318223498473937	1.68622008202848	0.0919249056191771
ZNF264	KLK7	0.504121500343715	0.309054138175635	1.63117537697303	0.103026428378321
ZNF264	KLK8	0.715562848158855	0.305844463306189	2.33962989038152	0.0194105317510506
ZNF264	KLRB1	-0.644990039701701	0.110241004920356	-5.85072714247912	5.79115315134654e-09
ZNF264	KLRC1	-0.480581098344511	0.123495226178722	-3.89149534937502	0.000103218504685489
ZNF264	KLRC2	-0.265225460522426	0.129296168655262	-2.05130177700461	0.0403805088808361
ZNF264	KLRD1	-0.548947355038251	0.109435117414287	-5.01619012259209	5.78423035158899e-07
ZNF264	KLRG1	-0.351524762148627	0.072942592941546	-4.81919750824225	1.56102324993667e-06
ZNF264	KLRG2	0.389384536234048	0.13384188958388	2.90928749918774	0.00366652187473146
ZNF264	KLRK1	-0.556681018749427	0.105812827636272	-5.26099747247089	1.60204239257466e-07
ZNF264	KMO	-0.294954647691066	0.0977430535825293	-3.01765329484024	0.00258276230795176
ZNF264	KNDC1	-0.163979129688625	0.154368463322612	-1.06225796486636	0.288259598395468
ZNF264	KNTC1	0.220290437473822	0.0497389897476456	4.42892866524796	1.00334425940882e-05
ZNF264	KPNA1	0.0172007926889709	0.0253127943023696	0.679529588219372	0.496888827089236
ZNF264	KPNA2	0.243330670049295	0.0421902498149089	5.76746217708595	9.43610296007174e-09
ZNF264	KPNA3	0.0222454601187155	0.0338488767407281	0.657199359645191	0.511135880917369
ZNF264	KPNA4	-0.00497703021803373	0.0271130187882996	-0.183566066799671	0.854374344507671
ZNF264	KPNA5	-0.0900647241498582	0.0588550830305695	-1.53027945102173	0.126121450049264
ZNF264	KPNA6	0.0756132016515731	0.0260615322311251	2.90133369676818	0.0037604498587155
ZNF264	KPNA7	0.474591807130976	0.112678832105648	4.21189852842987	2.65614000744572e-05
ZNF264	KPNB1	0.133031054722989	0.027825918613684	4.78083245228672	1.88609043303014e-06
ZNF264	KPTN	-0.0334670712366121	0.0588308197755306	-0.568869707481656	0.569514792240811
ZNF264	KRAS	-0.00398464462165538	0.0391941043178723	-0.101664387820655	0.919034274928857
ZNF264	KRBA1	0.0306865540106566	0.0559068494450474	0.548887199247731	0.583150229292381
ZNF264	KRBA2	0.108316562468674	0.0607212856879492	1.78383183494039	0.0746176554323662
ZNF264	KRCC1	-0.0193953543572405	0.0514184693509905	-0.377205984582014	0.706064534940498
ZNF264	KREMEN1	0.0893763154940207	0.0633530303684472	1.41076622498131	0.15848454822723
ZNF264	KREMEN2	0.448171469969802	0.115667430795913	3.87465569941266	0.000110559957980785
ZNF264	KRI1	0.204353724314563	0.0312806641517655	6.532908742701	8.34884491774461e-11
ZNF264	KRIT1	0.0423771831486199	0.0371720457908695	1.14002827250979	0.254424610266903
ZNF264	KRR1	-0.00673099926873546	0.0372745333961356	-0.180579034945969	0.85671812890038
ZNF264	KRT1	-0.522481267822988	0.183134451383198	-2.85299278140586	0.0043799378761287
ZNF264	KRT10	0.0123499612731822	0.0680471458488296	0.181491245799174	0.856002224516727
ZNF264	KRT13	-0.211433551941769	0.209126667456265	-1.01103103929099	0.312136038652579
ZNF264	KRT14	-0.261580892156645	0.2167610419465	-1.20677078227557	0.227677343793862
ZNF264	KRT15	-0.131932417453881	0.154615530535527	-0.853293436933015	0.393608944595354
ZNF264	KRT16	-0.0712393215301037	0.190969948885718	-0.373039433407061	0.709162559732023
ZNF264	KRT17	-0.217308476812906	0.160546363833665	-1.35355589266444	0.176046271733127
ZNF264	KRT18	0.0990329733576503	0.0783445572633041	1.26406960249728	0.206367002624216
ZNF264	KRT19	0.0751409923974347	0.155809927333	0.482260621538201	0.629678840623254
ZNF264	KRT222	0.0794778080012436	0.0460694569411735	1.72517353748557	0.0846660549014551
ZNF264	KRT23	0.273502046631715	0.176522056079385	1.54939304870048	0.121461219476424
ZNF264	KRT4	0.352566650798136	0.210869196598041	1.67196848324034	0.0947025239558039
ZNF264	KRT5	-0.629181654256171	0.20119608535321	-3.1272062433601	0.00179269557691939
ZNF264	KRT6A	-0.261060746989716	0.219182324761491	-1.19106660299272	0.233782834221858
ZNF264	KRT6B	-0.0993943994973552	0.201916940484374	-0.492253890430987	0.622599275625686
ZNF264	KRT6C	-0.179112798601244	0.198004206765622	-0.904590874744696	0.365801960658578
ZNF264	KRT7	-0.161684351835595	0.150192666897852	-1.07651295615889	0.281840662642175
ZNF264	KRT75	-0.0471188134141748	0.172229944684062	-0.273580842754199	0.784437817326784
ZNF264	KRT8	0.0667291449815679	0.0975871800704346	0.683790072972756	0.494194830937887
ZNF264	KRT80	0.113946144477533	0.108642648685245	1.04881596552062	0.294402157187788
ZNF264	KRT81	0.202974073655806	0.136793565189266	1.48379840363817	0.138035656973748
ZNF264	KRT86	-0.106619734169009	0.116411366503136	-0.915887660902395	0.359847221257565
ZNF264	KRTCAP2	0.0238405028341416	0.0349310580379757	0.682501595234337	0.495008737420663
ZNF264	KRTCAP3	0.219810462685716	0.103127713496574	2.13143931182977	0.0331866758389774
ZNF264	KSR1	-0.0298139549605047	0.05777654016787	-0.516021812207518	0.60590189202551
ZNF264	KSR2	0.00457549390925937	0.12706315721729	0.0360096034874598	0.971278652537077
ZNF264	KTI12	0.119353185925136	0.0245055839081605	4.87044856276169	1.20986806706632e-06
ZNF264	KTN1	0.111621288960509	0.0389994068937213	2.86212785914135	0.0042562149424296
ZNF264	KY	-0.169931600925413	0.133088569731948	-1.27683091994804	0.201824916802917
ZNF264	KYNU	-0.260276691168108	0.10898334314677	-2.38822450892875	0.0170314682844399
ZNF264	L1CAM	0.200679565965066	0.148212171202487	1.35400193072469	0.175903952217742
ZNF264	L2HGDH	0.158921561681411	0.0422993569533705	3.7570680295826	0.00017733257582702
ZNF264	L3MBTL2	0.0247905848728835	0.0232069237932871	1.06824088766364	0.285553609208519
ZNF264	L3MBTL3	-0.0918017050132563	0.0557044875329836	-1.6480127379127	0.0995227585296164
ZNF264	L3MBTL4	-0.0164780179315949	0.115282111012356	-0.142936469387074	0.886356186834048
ZNF264	LACTB	-0.130290992238383	0.0359296514430794	-3.62628043984209	0.000295452335297669
ZNF264	LACTB2	0.146120165470802	0.04528274881627	3.22683956452533	0.00127390972863161
ZNF264	LAD1	0.111702514920505	0.0942536833137487	1.18512625706811	0.236122337125256
ZNF264	LAG3	-0.466492825361137	0.107547559955469	-4.3375491322564	1.51978298285909e-05
ZNF264	LAGE3	0.244443444757412	0.0437432110593391	5.58814588224482	2.64235994467765e-08
ZNF264	LAIR1	-0.220082345044877	0.137299579472668	-1.60293531772024	0.109122551037221
ZNF264	LAMA1	0.29930697352306	0.140845743466903	2.1250693571254	0.0337152922579017
ZNF264	LAMA2	-0.203340709580074	0.0978596493546741	-2.07788103596308	0.037860273590758
ZNF264	LAMA3	-0.164650510545747	0.107026414524111	-1.53841003903438	0.124122312907146
ZNF264	LAMA4	-0.0804027834875871	0.0656750646447856	-1.22425130332888	0.221015976054221
ZNF264	LAMA5	0.115148243217998	0.0631355074969093	1.8238269997851	0.0683422428268032
ZNF264	LAMB1	-0.0427072693284909	0.0588500927404476	-0.725695871319133	0.468118587476591
ZNF264	LAMB2	0.012523964711312	0.0506663083582124	0.247185262102918	0.804792745678284
ZNF264	LAMB3	-0.129147335214215	0.0968529279501255	-1.33343759396432	0.182555197333088
ZNF264	LAMC1	0.023958401504417	0.0489398127816558	0.489548286817258	0.624512606846426
ZNF264	LAMC2	-0.216719873460221	0.112797157596326	-1.92132388863741	0.0548469986558887
ZNF264	LAMC3	0.115489668675526	0.106695966073232	1.08241832307192	0.279210156337834
ZNF264	LAMP1	0.0507132172690761	0.0274363015018561	1.84839845361975	0.0647069288954318
ZNF264	LAMP2	0.122413715339762	0.0392559584021943	3.11834738781769	0.00184717128588116
ZNF264	LAMP3	-0.167746104136791	0.0908791571384419	-1.84581491970984	0.0650814861553138
ZNF264	LANCL1	0.0151050330457114	0.0389110672699724	0.388193748089965	0.697918084876057
ZNF264	LANCL2	-0.00221714705180447	0.0343147541407741	-0.0646120628668578	0.948489979600388
ZNF264	LANCL3	-0.295006196213651	0.107920909733495	-2.73354067290716	0.00632643379529366
ZNF264	LAP3	-0.183420409296196	0.0480958374594595	-3.81364415269414	0.000141500149949165
ZNF264	LAPTM4A	-0.0243993228138064	0.0253934856069992	-0.960849691587088	0.33675545162368
ZNF264	LAPTM4B	0.221090873414116	0.0569519531184821	3.88205954858407	0.00010727341316002
ZNF264	LAPTM5	-0.43469796232899	0.0735769743839935	-5.90807064259437	4.12224675652651e-09
ZNF264	LARP1	0.136255722857601	0.0298646566429051	4.56244062963206	5.3941506000204e-06
ZNF264	LARP1B	0.0997610308960954	0.0416223752610728	2.39681253821659	0.0166387625049297
ZNF264	LARP4	0.0751011327775508	0.0334563544297929	2.24474943721523	0.0249039742713716
ZNF264	LARP4B	0.0986506929257435	0.0250777926196847	3.93378693339652	8.67586540430742e-05
ZNF264	LARP6	0.123173254980261	0.0769424011698292	1.60085015683862	0.109583755699132
ZNF264	LARP7	-0.00268306097993914	0.0340695465748171	-0.0787524710388239	0.937238171223595
ZNF264	LARS	0.0772029411628337	0.0271107816298931	2.84768407701339	0.00445332765355895
ZNF264	LARS2	0.111552093607	0.034139963849055	3.26749302079557	0.00110525596273678
ZNF264	LAS1L	0.223970412941305	0.0277375347678324	8.07463297715436	1.21866783236596e-15
ZNF264	LASP1	-0.00472765027109636	0.0301093831665232	-0.157015846022138	0.875249785142983
ZNF264	LAT	-0.305031987607728	0.0748174862624287	-4.07701465052972	4.75838711713577e-05
ZNF264	LAT2	-0.378743090290938	0.0674213482909494	-5.617554378422	2.23631011716311e-08
ZNF264	LATS1	0.0491902336892857	0.0604229284329927	0.814098802639734	0.415694909866563
ZNF264	LATS2	-0.0808679157775053	0.0446534084291234	-1.81101328257761	0.0703036962451996
ZNF264	LAX1	-0.608583693774262	0.112410369458566	-5.41394621070599	6.98389926787341e-08
ZNF264	LAYN	-0.109930380319436	0.0779976399868808	-1.40940649406734	0.158885940158207
ZNF264	LBH	-0.161237840000975	0.0602946838158922	-2.67416345516147	0.00755865138293121
ZNF264	LBP	-0.149249356855865	0.179870291415141	-0.82976102213232	0.406782791467449
ZNF264	LBR	0.0665657717183171	0.0447067569731685	1.48894208001416	0.136675968318483
ZNF264	LBX2	0.164594583708111	0.0798366746815241	2.06164127407228	0.0393836914253139
ZNF264	LCA5	-0.155375220645153	0.0697246188213427	-2.22841262199332	0.02597482034681
ZNF264	LCA5L	0.0635322777563059	0.0535977645008546	1.18535312709344	0.236032684990156
ZNF264	LCAT	-0.0303871690226164	0.0633098717669782	-0.479975210413648	0.631302728973262
ZNF264	LCK	-0.514612011765617	0.0939879257330911	-5.4752991700979	4.97531392125207e-08
ZNF264	LCLAT1	0.073798781961785	0.033821668637196	2.18199707274712	0.0292373291787201
ZNF264	LCMT1	0.082528558663068	0.0252985759225717	3.26218198667202	0.00112605019415295
ZNF264	LCMT2	0.0777708843992894	0.0429643257364107	1.81012696152663	0.0704410614839038
ZNF264	LCN10	0.0635545924164106	0.126063172023874	0.504148764433553	0.614217898023169
ZNF264	LCN12	0.300734774648538	0.106900817140762	2.81321305760035	0.0049576263042793
ZNF264	LCN2	0.349412876839081	0.168107501969007	2.07850853023501	0.0378024305681342
ZNF264	LCOR	0.0724587399681501	0.0777179413119166	0.9323296364393	0.351289925335488
ZNF264	LCORL	-0.069481239926868	0.0440110102261801	-1.57872404132039	0.114573238855574
ZNF264	LCP1	-0.372662508496394	0.0788851430644958	-4.72411526453985	2.48844517885993e-06
ZNF264	LCP2	-0.457217343579421	0.0750419737312878	-6.09282140174826	1.35073710791107e-09
ZNF264	LDB1	0.0119686330467244	0.0344467370773642	0.34745331669133	0.728290981371136
ZNF264	LDB2	-0.160331521836511	0.0630369270063077	-2.54345396342793	0.0110584055565808
ZNF264	LDB3	-0.145353689414796	0.110195486216875	-1.31905302481017	0.187317408906888
ZNF264	LDHA	-0.023555296989224	0.0404715935705976	-0.582020496626473	0.560624999981973
ZNF264	LDHB	0.0417211719814889	0.0617422208821536	0.675731636882992	0.499296941000001
ZNF264	LDHC	0.19214946736168	0.171719892223221	1.11897034684778	0.263300530496679
ZNF264	LDHD	0.0588792296339807	0.0957147867707059	0.615152910229343	0.538530690640058
ZNF264	LDLR	0.129343488823997	0.0685944646132396	1.8856257506095	0.0595046320415885
ZNF264	LDLRAD2	-0.0996665416970958	0.0609711697673431	-1.63465031222803	0.102295405474534
ZNF264	LDLRAD3	0.15719045476496	0.0714166015915941	2.20103521116667	0.0278587582505018
ZNF264	LDLRAP1	0.0608224540591077	0.0353240735764967	1.72184144978048	0.0852682508909794
ZNF264	LDOC1	0.118272203356373	0.101208735908756	1.1685967845997	0.242719251549919
ZNF264	LEF1	0.0205357100315234	0.085803338147209	0.239334628173688	0.810873079450136
ZNF264	LEFTY1	0.12193458453298	0.133105395662468	0.916075444771492	0.359748754606571
ZNF264	LEFTY2	-0.370054440774252	0.145719583652845	-2.53949696737983	0.0111838313743189
ZNF264	LEKR1	0.165329894045467	0.0720809164040552	2.29367081182344	0.0219229575949622
ZNF264	LEMD1	-0.0801708329909229	0.14416413337591	-0.556108035428454	0.578205399435092
ZNF264	LEMD2	0.143054484076692	0.0254413996009256	5.62290150387354	2.16930176766924e-08
ZNF264	LEMD3	0.0253610475268805	0.0335433385788768	0.756068077935779	0.44970628006971
ZNF264	LENG1	0.070183522370164	0.0641161071594635	1.09463168429128	0.273822950568978
ZNF264	LENG8	0.0900869005532135	0.0925188357702543	0.973714161048461	0.330327949617706
ZNF264	LENG9	-0.0293275372162837	0.0828750195161758	-0.353876685489762	0.723472312493878
ZNF264	LEO1	0.0598628248352322	0.0288227682496474	2.07692836152074	0.0379482360606649
ZNF264	LEPR	-0.174185226161154	0.0735149635281632	-2.3693846504382	0.0179215853624579
ZNF264	LEPROT	-0.0661179601141614	0.07064854026936	-0.9358715673682	0.349463545029795
ZNF264	LEPROTL1	-0.0482044674095581	0.0266350783737906	-1.80981135978155	0.0704900277544783
ZNF264	LETM1	0.0844760574446957	0.028506263519852	2.96342091224498	0.00308191818970665
ZNF264	LETM2	0.0647637745095473	0.0631491467033484	1.02556848176878	0.305231391546691
ZNF264	LETMD1	0.0810949630545259	0.0314994078589158	2.57449166720041	0.0101171992427676
ZNF264	LFNG	-0.235429346527769	0.0751167247401936	-3.13418013554304	0.00175085500465983
ZNF264	LGALS1	-0.110723336723885	0.0639061408453841	-1.73259306944807	0.0833375174979457
ZNF264	LGALS2	-0.473273134962496	0.135081874219565	-3.5036020761248	0.000470112281226878
ZNF264	LGALS3	-0.0396273333600034	0.0638969655424909	-0.620175512617287	0.535219925349788
ZNF264	LGALS3BP	-0.0622727491172566	0.0595370013136329	-1.0459503794827	0.295722910477051
ZNF264	LGALS4	0.125193343585	0.165360398745311	0.757093866094405	0.449091682286336
ZNF264	LGALS7	-0.029455879929859	0.172369578626707	-0.170887926770711	0.864330895938683
ZNF264	LGALS7B	0.124671779991876	0.180460527874107	0.690853459537973	0.489745783752696
ZNF264	LGALS8	-0.097999640624724	0.0382061516196217	-2.56502255449339	0.0103964817330585
ZNF264	LGALS9	-0.379290230664489	0.0696419347705021	-5.44629082914484	5.8430961107737e-08
ZNF264	LGALS9C	-0.413715349095612	0.0893175055728777	-4.63196264206064	3.87910757149082e-06
ZNF264	LGI2	-0.149979166988389	0.0969648929245753	-1.54673678756136	0.122100679616216
ZNF264	LGI3	0.329940704516288	0.16202904119242	2.03630597384367	0.0418642277292745
ZNF264	LGI4	0.0724444709256158	0.0957103167862726	0.756913918563127	0.449199462781568
ZNF264	LGMN	-0.0486107679184153	0.0439842831723606	-1.10518495272334	0.269225613296179
ZNF264	LGR4	0.0060046981279949	0.0694596580275048	0.0864487142395252	0.931119237993471
ZNF264	LGR5	-0.350040948064566	0.161715889244864	-2.16454270325007	0.0305524405776008
ZNF264	LGR6	-0.288821513971596	0.141835400533909	-2.0363147203335	0.0418633490499104
ZNF264	LHFPL2	-0.183992084464322	0.0492224471106829	-3.73797109376931	0.000191244152146944
ZNF264	LHPP	0.0390200660752063	0.0468223711671015	0.833363734099455	0.404749032891256
ZNF264	LHX2	0.434929459455021	0.140747694073183	3.0901355956061	0.00203095661818562
ZNF264	LHX6	-0.0117755662473077	0.0784700313574763	-0.150064502888538	0.880730362451042
ZNF264	LIAS	0.0602181495988118	0.0333586005771721	1.80517613319847	0.0712124174549076
ZNF264	LIF	-0.105767338390075	0.106031913698888	-0.997504757769782	0.318652239057836
ZNF264	LIFR	-0.145998159301879	0.0922066088921642	-1.58338063893689	0.113508567953262
ZNF264	LIG1	0.169277298681648	0.0569218894156311	2.97385242161626	0.0029795563436077
ZNF264	LIG3	0.208391720435967	0.0307108339494198	6.78560929928457	1.55874852705145e-11
ZNF264	LIG4	-0.116851670896116	0.0450092515243868	-2.59617005256806	0.00950284223581543
ZNF264	LILRA2	-0.27830981026071	0.152210027484739	-1.82845910259502	0.067644360127431
ZNF264	LILRA3	-0.0894606027843164	0.238447959158018	-0.3751787312427	0.707571287048566
ZNF264	LILRA4	-0.237759216481095	0.222159363334914	-1.07021920171181	0.284662639469086
ZNF264	LILRA5	-0.335450069461738	0.167500796384509	-2.00267746006228	0.045360088466505
ZNF264	LILRA6	-0.186988045565204	0.163648177378301	-1.14262223118409	0.253345841943493
ZNF264	LILRB1	-0.339918401811012	0.143308674482363	-2.37193179714216	0.0177989051708
ZNF264	LILRB2	-0.320204995118674	0.153633194512889	-2.08421751649388	0.0372796183886957
ZNF264	LILRB3	-0.260089855555704	0.14349361877551	-1.81255346248256	0.070065516860043
ZNF264	LILRB4	-0.162176002999682	0.165414925081262	-0.980419408466388	0.327009510054627
ZNF264	LILRB5	-0.0231010652578407	0.174122738053844	-0.132671157805347	0.89446812794822
ZNF264	LIMA1	-0.194138970049329	0.0478190823832038	-4.05986397843383	5.11835717337179e-05
ZNF264	LIMCH1	-0.0863401408116364	0.0907211199432954	-0.951709379972411	0.341370829340766
ZNF264	LIMD1	0.0539307939053168	0.0432842076336569	1.24596930043791	0.212936115474078
ZNF264	LIMD2	-0.191198401312307	0.0655197259588671	-2.91818072365474	0.00356403193006839
ZNF264	LIME1	-0.340938539636787	0.0813666524847102	-4.19015074634972	2.92127322829818e-05
ZNF264	LIMK1	0.101089043537072	0.0392387883951715	2.57625292909176	0.0100659962475428
ZNF264	LIMK2	-0.0649320730586276	0.0399671585710369	-1.62463571042256	0.104413449627958
ZNF264	LIMS1	-0.0243015031821083	0.0646904922397202	-0.375658034755021	0.707214941912471
ZNF264	LIMS2	-0.129298011849549	0.0706304552638869	-1.83062690685584	0.0673197753780314
ZNF264	LIN37	0.179591946981134	0.0343278010214353	5.23167641495566	1.87380867089304e-07
ZNF264	LIN52	0.0251894195859244	0.0476083552699207	0.529096614304575	0.596802987420118
ZNF264	LIN54	0.070849394786601	0.0355621361235741	1.99227050198582	0.0464906306712253
ZNF264	LIN7A	-0.011348855664362	0.118051753118402	-0.0961345796616799	0.923424277626038
ZNF264	LIN7B	0.126802791833506	0.0879018303169493	1.44255007405751	0.149319417758168
ZNF264	LIN7C	-0.085242916941529	0.0332399806002381	-2.56446951539191	0.0104130032988191
ZNF264	LIN9	0.118366813233106	0.0477081693766138	2.48105963359659	0.013189031127992
ZNF264	LINGO1	0.190056278397423	0.0943108295973582	2.01521160622625	0.0440293343945898
ZNF264	LIPA	-0.137259718462175	0.0491383690169602	-2.79333077609474	0.00527147418440478
ZNF264	LIPC	-0.260650038355384	0.119945466811292	-2.17307119047241	0.0299036355810047
ZNF264	LIPE	0.0161011634790942	0.0898257092156713	0.17924894353392	0.857762197852547
ZNF264	LIPG	-0.132130295105823	0.104085923001861	-1.26943482168535	0.204448411014145
ZNF264	LIPH	-0.130749341789848	0.12745068407238	-1.02588183611157	0.305083687179893
ZNF264	LIPT1	-0.0870711891350884	0.0364133911178802	-2.39118594731304	0.0168951403518096
ZNF264	LIPT2	0.244935488228455	0.0471224964844632	5.19784617755158	2.24291417445783e-07
ZNF264	LITAF	-0.152193380467552	0.0404745127654856	-3.76022761161769	0.000175124821374884
ZNF264	LIX1L	-0.220423001908447	0.0478981470593361	-4.60191083457544	4.47576310518293e-06
ZNF264	LLGL1	0.146792085454809	0.0371378763522591	3.95262464828256	8.02557594037254e-05
ZNF264	LLGL2	-0.00598118055668238	0.0568351847829007	-0.105237285310663	0.916199128440024
ZNF264	LLPH	0.0835047127090542	0.0246201251353891	3.39172576296227	0.000709409951443103
ZNF264	LMAN1	0.0209865974755976	0.0414535552950931	0.506267733278882	0.612730063446665
ZNF264	LMAN2	0.0650127416590773	0.0274769778783998	2.36608050371453	0.0180818297573772
ZNF264	LMAN2L	0.0647734290956374	0.0275517070851566	2.35097697922805	0.0188304159097646
ZNF264	LMBR1	0.0604978530067618	0.0347393681912428	1.74147821784543	0.0817688386691832
ZNF264	LMBR1L	-0.0189038988256332	0.0306737429765899	-0.616289275164776	0.537780730326369
ZNF264	LMBRD1	-0.0456200520599918	0.0371639618787321	-1.22753468020585	0.219780527187053
ZNF264	LMBRD2	-0.0304091008309768	0.0628298423615127	-0.483991359647344	0.628450263051506
ZNF264	LMCD1	-0.107749039457905	0.0608833078792955	-1.769763227575	0.0769340949501385
ZNF264	LMF1	-0.0888484858564659	0.0542100662247409	-1.63896656182125	0.101393153906147
ZNF264	LMF2	0.027014456447058	0.0336883067258724	0.801894160691405	0.422718927814844
ZNF264	LMLN	0.0351688167295055	0.0457710541535937	0.768363704525783	0.44237087680529
ZNF264	LMNA	-0.0342715352910577	0.0397026360856439	-0.863205536708681	0.388138267606371
ZNF264	LMNB1	0.185466115352607	0.0529083266212737	3.50542395113349	0.00046692820577501
ZNF264	LMNB2	0.293204682120189	0.0437752938584461	6.6979489176774	2.80844517646458e-11
ZNF264	LMO2	-0.366731182757765	0.0583918906068239	-6.28051564946088	4.21084387110807e-10
ZNF264	LMO3	-0.285967695612523	0.159156547637702	-1.79676990897973	0.0725379995924015
ZNF264	LMO4	-0.0661210110846197	0.0594059447844054	-1.1130369414136	0.265839627956887
ZNF264	LMO7	0.0541229460502867	0.0607484487095485	0.890935442797235	0.37308163050295
ZNF264	LMOD1	-0.356231877300764	0.094516564548612	-3.76898884340581	0.00016913747181173
ZNF264	LMTK2	0.227452953320553	0.0669372988394811	3.39800017724043	0.000693438588670607
ZNF264	LMTK3	0.12647937693676	0.137895559843492	0.917211381427448	0.359153474204932
ZNF264	LMX1B	0.0116310429947442	0.161077222084753	0.0722078692704569	0.942444421065086
ZNF264	LNP1	0.147051820995282	0.0592518423933374	2.48181010168584	0.0131613840925592
ZNF264	LNPEP	-0.0851395576215605	0.061455771533292	-1.38537936303409	0.166106348539504
ZNF264	LNX1	-0.00434160160130245	0.0666402853814078	-0.0651498050534119	0.948061884866093
ZNF264	LNX2	-0.0199353421307058	0.0409199214064224	-0.487179384649964	0.626189915142814
ZNF264	LOH12CR2	0.136393574698861	0.0556184404449296	2.45230850789335	0.0142876616190768
ZNF264	LONP1	0.217116443378088	0.0359556743976314	6.03844725527915	1.88189746119096e-09
ZNF264	LONP2	0.0953208915899362	0.0361228930790349	2.63879450024613	0.00839114467188622
ZNF264	LONRF1	0.0866412805286729	0.0477841477686763	1.81318040761351	0.0699687536237589
ZNF264	LONRF2	0.190820473375514	0.148269384584004	1.28698499633552	0.198263264287621
ZNF264	LONRF3	0.0099314344354426	0.0950396268847065	0.10449782644339	0.916785813550125
ZNF264	LOX	-0.266954982353491	0.0896116616104385	-2.97902056000258	0.00293000133766714
ZNF264	LOXL1	-0.318086562415604	0.0781286795242173	-4.07131624843356	4.87523670601716e-05
ZNF264	LOXL2	-0.0324951686491254	0.0712649459392048	-0.455976893279995	0.648461024835707
ZNF264	LOXL3	-0.0686260639471283	0.0716812290582471	-0.957378449682605	0.338503495128257
ZNF264	LOXL4	0.0639687500034841	0.12820104845168	0.498972128356612	0.617859355201149
ZNF264	LPAR1	-0.237907511613986	0.0903200029604541	-2.63405119371123	0.00850881889332701
ZNF264	LPAR2	0.152879950400574	0.0514429314925872	2.97183589591125	0.00299909860702608
ZNF264	LPAR3	0.0787463974080973	0.148634522315741	0.52979883933571	0.596316066655506
ZNF264	LPAR5	-0.134047087824348	0.0667733428216594	-2.00749404118295	0.0448447501330876
ZNF264	LPAR6	-0.433530573440548	0.0678228467322078	-6.39210228305962	2.07391619112606e-10
ZNF264	LPCAT1	-0.0300818455444962	0.0533065133282521	-0.564318385621237	0.572607044937454
ZNF264	LPCAT2	-0.262444221953236	0.0659037503041876	-3.98223501305903	7.09579368986372e-05
ZNF264	LPCAT3	-0.0352266389387194	0.0361364097564093	-0.974823984346466	0.329777194583758
ZNF264	LPCAT4	0.0794495908558307	0.0438227601683224	1.81297550749123	0.0700003659977557
ZNF264	LPGAT1	-0.12352390058127	0.0403700944048842	-3.0597872608969	0.00224729607568547
ZNF264	LPIN1	-0.0587791716061834	0.0513786399544651	-1.1440390726239	0.252757957955394
ZNF264	LPIN2	-0.0840050245761805	0.0523214744882153	-1.60555537468848	0.108545215299009
ZNF264	LPIN3	0.0496887714944204	0.0590074504261805	0.842076231654544	0.399855981161769
ZNF264	LPL	-0.206092300796596	0.103684111627593	-1.98769413713864	0.0469952397635063
ZNF264	LPP	-0.157298293530928	0.0568769676420837	-2.7655886038225	0.00573942196472874
ZNF264	LPXN	-0.312819960675199	0.0590613779131525	-5.29652323952192	1.3236085704569e-07
ZNF264	LRAT	-0.191126587134001	0.160256315281651	-1.19263061051975	0.233169620632958
ZNF264	LRBA	0.0152762415672313	0.0418089874389381	0.365381763658883	0.714868933057603
ZNF264	LRCH1	-0.0489962321220132	0.0384183524492137	-1.27533402653804	0.202353892253234
ZNF264	LRCH2	-0.178928470973377	0.104383926358762	-1.71413815531722	0.0866737113402579
ZNF264	LRCH3	0.0669132641430665	0.0453913850780911	1.47414017060614	0.140616891081828
ZNF264	LRCH4	-0.0165674995584362	0.0353420401762434	-0.468775981120997	0.639285943284214
ZNF264	LRFN1	0.400775404622209	0.087143083794658	4.59905005848298	4.53694044775245e-06
ZNF264	LRFN3	0.122187285294046	0.047089540123277	2.59478612392835	0.00954104368142658
ZNF264	LRFN4	0.144151522180372	0.0670159382644699	2.15100356592034	0.0316072786812609
ZNF264	LRFN5	-0.0911907741524659	0.135959325163326	-0.670720997202064	0.50248343434987
ZNF264	LRG1	-0.133580395261713	0.120672593606389	-1.10696547798937	0.268455218440543
ZNF264	LRGUK	-0.257230152587776	0.107529244648401	-2.39218785018779	0.016849235887149
ZNF264	LRIG1	-0.127070381606628	0.0719630138351601	-1.76577348327431	0.0776015919836506
ZNF264	LRIG2	0.0291979287686355	0.0406814275574278	0.71772134169624	0.473021282592065
ZNF264	LRIG3	-0.0880217629123323	0.0658105362938563	-1.33750259258333	0.181225845009056
ZNF264	LRMP	-0.574314722115068	0.0960645382567184	-5.97842588469323	2.70527379084514e-09
ZNF264	LRP1	-0.0864816246115999	0.0568091391869088	-1.52231887068496	0.128103015885828
ZNF264	LRP10	-0.0172057703338201	0.0350115515834336	-0.491431243565948	0.623180760645303
ZNF264	LRP11	0.19607499839024	0.0461649716428968	4.24726781827037	2.27322121840798e-05
ZNF264	LRP12	0.0558412225373954	0.06871215208783	0.812683358629451	0.416505972696723
ZNF264	LRP2	-0.0597324555656881	0.174406558110131	-0.342489733258594	0.73202193852328
ZNF264	LRP2BP	-0.0963245527704219	0.0568304737660405	-1.69494544717277	0.0902569263552107
ZNF264	LRP3	0.192859744798396	0.0764315813788459	2.52329915617544	0.0117105388567474
ZNF264	LRP4	0.358460106411727	0.10787824405194	3.32282110783284	0.000908790826011691
ZNF264	LRP5	0.160417271289048	0.0572125416265864	2.80388297265407	0.00510273565952104
ZNF264	LRP5L	0.000311005020016338	0.063272221452263	0.00491534851911249	0.996078674083592
ZNF264	LRP6	0.0535800703203706	0.0473160580428135	1.13238660481584	0.257621180162424
ZNF264	LRP8	0.349392333225191	0.0675795540162348	5.17008936077406	2.59739397803257e-07
ZNF264	LRPAP1	0.0540207369314918	0.0356359506407676	1.51590559421451	0.129716974825208
ZNF264	LRPPRC	0.21144433507558	0.0329462896695264	6.41784969404778	1.75840751463121e-10
ZNF264	LRRC1	0.0972402249600589	0.0529395019190118	1.83681790412043	0.0663998559084296
ZNF264	LRRC10B	-0.0675951684020726	0.119135785173251	-0.567379216108524	0.570526581082152
ZNF264	LRRC14	0.0287555073059489	0.0330096094628243	0.87112534119295	0.383800672068435
ZNF264	LRRC15	-0.354421699760844	0.141873530323317	-2.49815239638534	0.0125719239574113
ZNF264	LRRC17	-0.398302146463342	0.107211403884353	-3.71510988600599	0.000209247561091692
ZNF264	LRRC2	-0.194072166501231	0.121120370578674	-1.60230822919395	0.109261091297093
ZNF264	LRRC20	0.171938623625806	0.0499631656344944	3.44130764018484	0.000591998155007876
ZNF264	LRRC23	0.110675985588358	0.0501811493841292	2.20552910697899	0.0275416560712728
ZNF264	LRRC24	0.0374807560522352	0.104471856946644	0.358764141345525	0.719813175110996
ZNF264	LRRC25	-0.383315939324042	0.074873536137898	-5.1195116338311	3.38734817119772e-07
ZNF264	LRRC26	-0.287450939390164	0.140666544152118	-2.04349187024394	0.0411475735436461
ZNF264	LRRC27	-0.0312562596342659	0.0424360475255875	-0.736549736763761	0.461491189395318
ZNF264	LRRC28	0.0160572729734699	0.0282413580356349	0.568572975605806	0.569716154114922
ZNF264	LRRC29	0.182922197077376	0.0513951992343091	3.55913003164828	0.000381634115927783
ZNF264	LRRC3	0.190355502306981	0.0806366269281554	2.36065804781965	0.0183475302764237
ZNF264	LRRC31	-0.307317530658034	0.152264770952383	-2.01831013658531	0.0437054952459666
ZNF264	LRRC32	-0.156766221765501	0.0654672156844822	-2.39457597404221	0.0167402601330238
ZNF264	LRRC34	-0.0461345737752708	0.0710184684174729	-0.649613752637901	0.516023767974558
ZNF264	LRRC36	0.018909249853552	0.107199150734753	0.176393653531266	0.860004326119225
ZNF264	LRRC37A	-0.0205984552869305	0.0447683483598343	-0.460112022033211	0.6454908074877
ZNF264	LRRC37A2	-0.0237729629524876	0.0587135944618419	-0.404897079975877	0.685600773919483
ZNF264	LRRC37A3	0.0448141807939881	0.0665245588012479	0.673648673535396	0.500620286021735
ZNF264	LRRC37B	0.0775337068337109	0.0411667201438104	1.88340743597881	0.0598045860876525
ZNF264	LRRC39	-0.0690369268644984	0.102211286781543	-0.675433497007541	0.499486240656958
ZNF264	LRRC4	-0.0293416537899598	0.104234638793463	-0.281496190993659	0.778361867559676
ZNF264	LRRC40	-0.0153612521035205	0.0457070836679433	-0.336080337461873	0.73684904740628
ZNF264	LRRC41	0.0882277023311144	0.0270543797662387	3.26112456073431	0.00113023329152966
ZNF264	LRRC42	0.12956143233384	0.0303049912020777	4.27525061696627	2.00814373758677e-05
ZNF264	LRRC43	0.388322493015443	0.112138256949126	3.46289039601904	0.000546775182606787
ZNF264	LRRC45	0.172730524604478	0.0446700347484227	3.86680972104185	0.000114146394059506
ZNF264	LRRC46	-0.0325014003688829	0.0869434643716615	-0.373822237286838	0.708580139388376
ZNF264	LRRC47	0.110684093706438	0.0197775263240647	5.59645791353397	2.52084984491637e-08
ZNF264	LRRC49	-0.132405683445573	0.0665506772820335	-1.9895467462255	0.0467904105204822
ZNF264	LRRC4B	0.0168408518050367	0.162782678047461	0.103456043401169	0.917612438921349
ZNF264	LRRC4C	-0.378072812319124	0.128580797176719	-2.94035206360954	0.00331977648631946
ZNF264	LRRC55	-0.218223662300374	0.115194486895504	-1.89439328375438	0.0583313119267863
ZNF264	LRRC56	0.0489501954830762	0.0706022878520597	0.69332307737175	0.488195339834524
ZNF264	LRRC57	0.0986243558522635	0.0295640081472639	3.33596024466632	0.000867159455129277
ZNF264	LRRC58	0.0965668883887798	0.0428484461541991	2.25368472035751	0.0243346322397542
ZNF264	LRRC59	0.11634987248894	0.0283812478814635	4.09953336001589	4.32211551277942e-05
ZNF264	LRRC6	-0.208253303390281	0.0981848889983402	-2.12103212128499	0.034054043853773
ZNF264	LRRC61	-0.00607919954888253	0.0703099255288421	-0.0864628927303979	0.931107968966928
ZNF264	LRRC66	-0.229828593048421	0.102676906827633	-2.23836693322133	0.0253176930456811
ZNF264	LRRC70	-0.285490301110982	0.059458361285687	-4.80151647199376	1.70350870412349e-06
ZNF264	LRRC8A	0.0427534168376077	0.0391798924542335	1.09120812129713	0.275325831594203
ZNF264	LRRC8B	-0.0404275093474784	0.0473705350147879	-0.853431554759894	0.393532395117061
ZNF264	LRRC8C	-0.226070630144827	0.0547635500793179	-4.12812226047056	3.82279448161865e-05
ZNF264	LRRC8D	0.0804915256952373	0.0408990916126133	1.96805167355878	0.0492137749738612
ZNF264	LRRC8E	0.292682484333129	0.0732538773643543	3.99545382256517	6.71451077675805e-05
ZNF264	LRRCC1	-0.00933804319307899	0.0609325428792002	-0.153252149866646	0.87821643200759
ZNF264	LRRFIP1	-0.103046112709188	0.0343919336308839	-2.99622911044037	0.00277037343001479
ZNF264	LRRFIP2	0.0546384993844247	0.0297648360482248	1.83567278166424	0.0665692239921788
ZNF264	LRRIQ1	-0.0505335769115447	0.143108588081046	-0.353113517428642	0.724044254652022
ZNF264	LRRIQ3	0.250835403850251	0.0878679656994922	2.85468545736118	0.00435676934893727
ZNF264	LRRK1	-0.111559616932741	0.0629258541431681	-1.77287409844167	0.0764168922391681
ZNF264	LRRK2	-0.525344255845306	0.103997291681658	-5.05151862467168	4.82246968195213e-07
ZNF264	LRRN1	-0.0584080525623391	0.152550547701081	-0.382876714915427	0.701855912290839
ZNF264	LRRN2	-0.220676768887056	0.116609052917106	-1.89244971437962	0.058589738140482
ZNF264	LRRN3	-0.499913137926417	0.101333951525094	-4.93332323868395	8.82108888362377e-07
ZNF264	LRRN4	-0.0274115832035718	0.130942169507877	-0.209341141257957	0.834205378440639
ZNF264	LRRN4CL	-0.139139494420609	0.109907024991329	-1.26597453103281	0.205684311358148
ZNF264	LRSAM1	0.0684956696919017	0.0288847878123127	2.3713405871967	0.0178273142508014
ZNF264	LRTOMT	0.100263551147135	0.0408200473176687	2.4562330946573	0.0141330848678664
ZNF264	LRWD1	0.116557742507105	0.0341100218674204	3.41711133930503	0.000646828791356569
ZNF264	LSAMP	-0.134366115972787	0.11292742622776	-1.18984484514672	0.234262654334443
ZNF264	LSG1	0.165341340752889	0.0263008575502994	6.28653801256022	4.05410742845251e-10
ZNF264	LSM1	0.0115281262148455	0.0280782050398859	0.410572050402419	0.681434717825323
ZNF264	LSM10	-0.00090266831373198	0.0281485170939548	-0.0320680592415946	0.97442129347689
ZNF264	LSM11	0.0190571101516179	0.0355382151694115	0.536242747723042	0.591856361569798
ZNF264	LSM12	0.00158452749886868	0.0232599826898174	0.0681224711126867	0.945695629596857
ZNF264	LSM14A	0.166783240689807	0.0257396776699881	6.47961652154924	1.18062349883965e-10
ZNF264	LSM14B	0.153520302337647	0.0287163953099899	5.3460854219485	1.01213509889962e-07
ZNF264	LSM2	0.129943377779298	0.0325779978992544	3.98868519118765	6.90725346423407e-05
ZNF264	LSM3	0.0638426416753312	0.0324512089917026	1.96734247071211	0.0492954943599263
ZNF264	LSM4	0.251815571178964	0.033956374379549	7.41585566127537	1.84331913150372e-13
ZNF264	LSM5	0.0562165772756679	0.032052824716803	1.75387279506126	0.0796207027693877
ZNF264	LSM6	0.0377924647025538	0.0309636088404666	1.22054457209014	0.222416700678509
ZNF264	LSM7	0.154702548223681	0.0429750874486738	3.59981927688795	0.000326969149002014
ZNF264	LSP1	-0.431316722450745	0.0751230196154759	-5.7414721167823	1.09750574046872e-08
ZNF264	LSR	0.238901530687466	0.060253775054355	3.96492220565356	7.62623372425691e-05
ZNF264	LSS	0.11716558252917	0.0398912000534159	2.9371285489602	0.00335431430147318
ZNF264	LST1	-0.550352498284877	0.0783266628260055	-7.02637490770451	2.98496701285764e-12
ZNF264	LTA	-0.382626949903414	0.0995212709572597	-3.8446750752182	0.00012486538477301
ZNF264	LTA4H	-0.0170359210141009	0.0304827107730612	-0.558871589240557	0.576318152988219
ZNF264	LTB	-0.582944183676772	0.105786322937296	-5.51058177929399	4.08734342676422e-08
ZNF264	LTB4R	0.0122872402239289	0.06717932268868	0.182902115296249	0.854895205846108
ZNF264	LTB4R2	-0.0325087696021433	0.0618056902008223	-0.525983440950405	0.598963830383146
ZNF264	LTBP1	-0.0642342614618034	0.0783025829911924	-0.820333876712963	0.412133282368682
ZNF264	LTBP2	-0.199240762797927	0.0762851040687357	-2.61179119082545	0.00908101514183668
ZNF264	LTBP3	0.0679501918513545	0.0583338757491167	1.16484960031793	0.244232615761148
ZNF264	LTBP4	-0.00644800819349396	0.075988132679881	-0.0848554631636733	0.932385637177562
ZNF264	LTBR	0.0207552349817368	0.0338403805859303	0.613327469206009	0.539736514573808
ZNF264	LTC4S	-0.405766296377796	0.0865695116463061	-4.68717321677429	2.97597908624486e-06
ZNF264	LTF	-0.557046670202816	0.19924126263529	-2.79583989197302	0.00523090042013334
ZNF264	LTK	0.126070346110055	0.135222192919075	0.932319934979185	0.351294936146565
ZNF264	LTV1	0.116219401526626	0.0308492592278857	3.76733200198116	0.000170254757886756
ZNF264	LUC7L	-0.0321472857237844	0.0430453033402726	-0.746824466996098	0.455266041160323
ZNF264	LUC7L2	0.0546770318937723	0.0270403700705771	2.02205190798283	0.0433171142188814
ZNF264	LUC7L3	0.0584521250774454	0.0409358808295703	1.42789464628356	0.153493842981502
ZNF264	LUM	-0.351028853906946	0.106128295497419	-3.30758967023533	0.000959368652783361
ZNF264	LUZP1	-0.0511719545043733	0.0356111337054473	-1.4369650494038	0.150899901835635
ZNF264	LUZP2	-0.0604528096482647	0.147450525010666	-0.409987076301639	0.681863707022761
ZNF264	LUZP6	0.0274235318068114	0.0317899748586399	0.862647168761701	0.388445203820371
ZNF264	LXN	-0.171869135540765	0.0702603003042901	-2.44617707007254	0.0145321474017224
ZNF264	LY6D	-0.462209719986935	0.194852918522164	-2.37209544251379	0.0177910486304227
ZNF264	LY6E	-0.0357454208645064	0.0769109922335332	-0.464763486030302	0.642156464426944
ZNF264	LY6G5B	0.0740498580869239	0.0677110660208823	1.09361530453658	0.274268535719395
ZNF264	LY6G5C	-0.0512557830919788	0.0561234513148692	-0.9132685515796	0.361222346998301
ZNF264	LY6G6C	0.248563089392491	0.145496540847431	1.70837799953701	0.0877368327754786
ZNF264	LY6H	-0.188781328357377	0.119526892761767	-1.57940463434989	0.114417141098855
ZNF264	LY6K	0.320043308749278	0.145056177352677	2.20634043024002	0.0274847400630675
ZNF264	LY75	-0.303981537986815	0.0917971647102587	-3.31144800546159	0.000946315478733041
ZNF264	LY86	-0.481743045478518	0.0808721175542905	-5.9568496540865	3.07977578245744e-09
ZNF264	LY9	-0.658329868470876	0.109278041586609	-6.02435639322026	2.04987488731055e-09
ZNF264	LY96	-0.275993844526541	0.0801258840075858	-3.4445029586246	0.000585090022842196
ZNF264	LYAR	0.170932325804675	0.0364025965871883	4.69560805628996	2.85717568790501e-06
ZNF264	LYG1	-0.190539446891089	0.0962272003990017	-1.98009966102127	0.0478428123653989
ZNF264	LYL1	-0.242196338870442	0.0613752038568953	-3.94615942026287	8.24337856545844e-05
ZNF264	LYN	-0.261584916478152	0.0573264394784878	-4.56307628483212	5.37802305684575e-06
ZNF264	LYNX1	-0.114163068946949	0.109877858985737	-1.03899975846607	0.298942934701783
ZNF264	LYPD1	-0.159991357603158	0.111470302679479	-1.43528234657437	0.151378575885503
ZNF264	LYPD3	0.332483981923301	0.119239889295451	2.78836204803475	0.00535266183386129
ZNF264	LYPD5	0.0676028784837294	0.0980646055878167	0.689370829347712	0.490677862211559
ZNF264	LYPD6	-0.114917563420162	0.122427995303503	-0.938654293368745	0.348032884982719
ZNF264	LYPD6B	-0.120982329452546	0.138063613446124	-0.876279610773451	0.380993749712823
ZNF264	LYPLA1	0.0332076223966743	0.0445326296533804	0.74569192646259	0.455949884424935
ZNF264	LYPLA2	0.0663302229473852	0.0314485168665897	2.10916855725724	0.0350663758589787
ZNF264	LYPLAL1	0.00339725579699988	0.0567766742474452	0.0598354137861949	0.9522932927723
ZNF264	LYRM1	0.0123105360413619	0.0373595059831348	0.329515493243385	0.741804023816836
ZNF264	LYRM2	0.0454509764645909	0.0281550952531749	1.61430732362611	0.106634220973608
ZNF264	LYRM4	0.091450625600633	0.0327079358131652	2.79597667437709	0.00522869671222906
ZNF264	LYRM7	-0.0373510751778638	0.0412702394957314	-0.905036550168967	0.365565877213729
ZNF264	LYSMD1	0.0876129659944743	0.0333782512375062	2.62485189445833	0.00874125685687183
ZNF264	LYSMD2	-0.155118678882866	0.0479210977910261	-3.23696004543356	0.0012298337876316
ZNF264	LYSMD3	-0.0883408548286783	0.0439503686001986	-2.01001396899045	0.0445771114820904
ZNF264	LYSMD4	-0.0321668475234175	0.03912578460771	-0.822139360167074	0.411105337105622
ZNF264	LYST	-0.237980016118744	0.053213188739837	-4.47219987665549	8.22021334432138e-06
ZNF264	LYVE1	-0.145788663208961	0.0940825831164424	-1.54958185011272	0.121415867974372
ZNF264	LYZ	-0.615532268390858	0.114536690113575	-5.37410560564037	8.68813311311967e-08
ZNF264	LZIC	0.0606650943732105	0.0345839468894335	1.75414028269127	0.0795748548639391
ZNF264	LZTFL1	-0.014486322912906	0.0433966132548187	-0.333812291476397	0.738559684817473
ZNF264	LZTR1	-0.0054002802655011	0.0332701577762944	-0.162316040152623	0.871075012118364
ZNF264	LZTS1	-0.100339229992155	0.0724675053597811	-1.38460996406594	0.166341576274965
ZNF264	LZTS2	0.0582042652597389	0.0351006207744278	1.65821184855349	0.0974471302941499
ZNF264	M6PR	0.0726974122599448	0.0248726920296829	2.92278021909282	0.00351205475330836
ZNF264	MACC1	-0.2316117238728	0.09726727954922	-2.38118846282318	0.0173592489726743
ZNF264	MACF1	-0.0455670736608781	0.0429964144635183	-1.05978775740803	0.289381868354787
ZNF264	MACROD1	0.249994425061516	0.0633244671333846	3.94783306324451	8.18646611470213e-05
ZNF264	MACROD2	-0.294758520829321	0.111583323914336	-2.64160011092348	0.00832222942532107
ZNF264	MAD1L1	0.0960376045513408	0.0392839618264384	2.44470262382515	0.0145914874650737
ZNF264	MAD2L1	0.28990902195379	0.0558779547422398	5.18825399553573	2.35977052251621e-07
ZNF264	MAD2L1BP	0.117005596853398	0.0251248086419875	4.65697464687803	3.44143385649629e-06
ZNF264	MAD2L2	0.129229597094528	0.0392868037951073	3.28938942878885	0.00102322286765161
ZNF264	MADD	0.0230597878853663	0.0297833250750953	0.774251626614007	0.438882623423354
ZNF264	MAEA	0.0612618678410351	0.0232689826945011	2.63276949600003	0.00854086827044434
ZNF264	MAF	-0.224637288994927	0.0627318281553469	-3.58091411649352	0.000351385910281019
ZNF264	MAF1	0.0658282838975311	0.0254020406798994	2.59145651827969	0.00963351495871894
ZNF264	MAFB	-0.223027378294826	0.0696554918403704	-3.20186352005005	0.00138900270955239
ZNF264	MAFF	0.0906210447026718	0.0539449189216041	1.67988100666844	0.0931521867405819
ZNF264	MAFG	0.231633834005166	0.0396508674324648	5.8418352233957	6.10294889478824e-09
ZNF264	MAFK	0.0820727267600502	0.045057311417434	1.82151851005237	0.06869225054033
ZNF264	MAGEA2	0.422601585010227	0.239683020113911	1.76316864168927	0.0780399322594299
ZNF264	MAGEA3	0.28163858206189	0.260416620152524	1.08149234828766	0.279621517319745
ZNF264	MAGEA4	0.220952585454259	0.242050423682338	0.912837011779962	0.361449236845794
ZNF264	MAGEA6	0.375159395185061	0.269595038838793	1.39156639083923	0.164223887770354
ZNF264	MAGED1	0.150928925914238	0.0495937222297148	3.04330707856824	0.00237344109980082
ZNF264	MAGED2	0.131182887167814	0.0411213142513593	3.19014334916297	0.00144625441221084
ZNF264	MAGED4	0.253733798226386	0.121979661928023	2.08013200082574	0.037653126532403
ZNF264	MAGED4B	0.275161264174627	0.127834701879955	2.15247706708794	0.0314909819305353
ZNF264	MAGEE1	0.0123888442467772	0.0823466680847056	0.150447425924185	0.88042830698656
ZNF264	MAGEF1	0.197904759008781	0.039277166669971	5.03867197630849	5.1528321162592e-07
ZNF264	MAGEH1	0.108542819858665	0.0589302734087617	1.84188556373687	0.0656545887041398
ZNF264	MAGEL2	0.0371223645242494	0.120369940556008	0.308402283433682	0.757811557945561
ZNF264	MAGI1	0.0708916322441	0.0643154355103715	1.10224912078327	0.270499198136927
ZNF264	MAGI2	0.034156133057304	0.0648770825453519	0.526474553374489	0.59862271519329
ZNF264	MAGI3	-0.040758461495824	0.0529356577593054	-0.769962313137767	0.441422227004774
ZNF264	MAGIX	0.198922816575776	0.0709354115983596	2.80428085343451	0.00509646988629762
ZNF264	MAGOH	0.098790843548182	0.0307422851889098	3.2135165925733	0.00133415907105591
ZNF264	MAGOHB	0.093226306535877	0.034533107960561	2.69962108948744	0.00700613789535439
ZNF264	MAGT1	0.0421695658511975	0.0354961805650295	1.18800291129752	0.234987354969192
ZNF264	MAK	-0.139819807248065	0.0919255051649606	-1.5210121173352	0.128430598250219
ZNF264	MAK16	0.117103050662987	0.0355725605586639	3.29194887362321	0.00101401137455923
ZNF264	MAL	-0.275128668053755	0.154548032143351	-1.78021463125819	0.0752077234285329
ZNF264	MAL2	-0.0615605520151961	0.0929621720905336	-0.66221077488641	0.507920036404299
ZNF264	MALAT1	-0.0781481128817804	0.0671525306487782	-1.163740400053	0.244681854432768
ZNF264	MALL	-0.25437405250055	0.0818110699305342	-3.10928646595796	0.00190446068533028
ZNF264	MALT1	-0.0719991750988717	0.0408337587267851	-1.76322673552076	0.0780301343340907
ZNF264	MAMDC2	-0.27336191112775	0.133108274804683	-2.05368082133788	0.0401492715561058
ZNF264	MAMDC4	-0.024132800906281	0.0839576042129795	-0.287440323393008	0.773807931170258
ZNF264	MAML1	0.0390396660980819	0.0310875476900064	1.25579754592968	0.209350659581408
ZNF264	MAML2	-0.0754528941798989	0.0712681555833712	-1.05871821099162	0.289868699497055
ZNF264	MAML3	-0.145609508476009	0.058474994865962	-2.49011579752643	0.012858812375537
ZNF264	MAMLD1	-0.0885654117358511	0.074921898007784	-1.18210315129296	0.237319277782722
ZNF264	MAMSTR	0.117498950283016	0.113081374620697	1.03906545774789	0.298912388868682
ZNF264	MAN1A1	-0.355736865313589	0.0859809610293346	-4.13739112769651	3.67303265541377e-05
ZNF264	MAN1A2	0.00434365067499888	0.0492485816253569	0.0881984928630399	0.929728623727194
ZNF264	MAN1B1	0.0992591389704471	0.0279417203171458	3.55236319896664	0.000391515177837919
ZNF264	MAN1C1	-0.231350779735049	0.0855493245585867	-2.70429697637897	0.00690869537150733
ZNF264	MAN2A1	-0.0446802359310466	0.069214691581871	-0.645531099104825	0.518664488602173
ZNF264	MAN2A2	0.0624643494683027	0.0424707739841211	1.47076079874732	0.141528774012714
ZNF264	MAN2B1	-0.0595040677539042	0.0359403008786843	-1.65563632744085	0.0979679796855326
ZNF264	MAN2B2	-0.0734751471262475	0.0358129829760169	-2.05163438006412	0.0403481128674141
ZNF264	MAN2C1	0.00506666150375706	0.0344574888133889	0.147040938798429	0.883116001849322
ZNF264	MANBA	0.0198863387777117	0.0415964104946868	0.478078241396618	0.632651966064423
ZNF264	MANBAL	0.0675869448270303	0.0245650859336595	2.75134168101653	0.0059940251431802
ZNF264	MANEA	-0.0578455716550109	0.0551111887667448	-1.04961574862483	0.294034243336911
ZNF264	MANEAL	0.138668388017975	0.0876097319070772	1.58279662543715	0.113641665800239
ZNF264	MANF	0.0768643118162204	0.0353426950406893	2.17482882184644	0.0297714070384957
ZNF264	MANSC1	0.0770712062214329	0.0660157935643177	1.16746617832207	0.243175169367602
ZNF264	MAOA	-0.0745564579798416	0.100070875845225	-0.74503652886135	0.456345886354902
ZNF264	MAOB	-0.39269246157456	0.126543011554711	-3.10323309639884	0.00194363945325675
ZNF264	MAP1A	0.0132701748617194	0.0777573006598691	0.170661465214265	0.864508944532323
ZNF264	MAP1B	-0.00855570751914079	0.0897121720432848	-0.0953684134970313	0.924032708662999
ZNF264	MAP1LC3A	-0.127927086873859	0.071297201128682	-1.79427922623453	0.0729346165971575
ZNF264	MAP1LC3B	-0.00147929656379917	0.0270904288336158	-0.0546058747495185	0.956458454933487
ZNF264	MAP1LC3B2	0.0635770860006485	0.0329637232395384	1.92869857384286	0.0539237312760246
ZNF264	MAP1S	0.152786950493293	0.038447409964633	3.97392049643497	7.34602358688312e-05
ZNF264	MAP2	0.0554562166203322	0.108249374909298	0.512300571405599	0.608502860910122
ZNF264	MAP2K1	0.0112146224382471	0.0291505867136801	0.384713438134135	0.700494711318323
ZNF264	MAP2K2	0.161174403352573	0.0303238206101244	5.31510872013141	1.19723811736551e-07
ZNF264	MAP2K3	-0.0538128504588386	0.0336709812436567	-1.59819668067964	0.110172891034886
ZNF264	MAP2K4	0.0219194369951152	0.0274357012133121	0.798938464327629	0.424430397637861
ZNF264	MAP2K5	0.0639783270068789	0.0268954092202653	2.37878243394312	0.0174725995887184
ZNF264	MAP2K6	0.0599597249982558	0.0785637059074712	0.763198786331104	0.445443819523227
ZNF264	MAP2K7	0.190274524170578	0.0270045221974537	7.04602446876541	2.60225371777776e-12
ZNF264	MAP3K1	-0.0588787155095197	0.0495851771877095	-1.18742573585305	0.235214768615671
ZNF264	MAP3K10	0.261356985372479	0.046893326097407	5.57343671527132	2.87146887554758e-08
ZNF264	MAP3K11	0.0771157082914833	0.0320232036014099	2.40811972628772	0.0161338659239362
ZNF264	MAP3K12	0.0437102875677144	0.0549443889127671	0.795536877061484	0.426405065234046
ZNF264	MAP3K13	-0.0131064814009928	0.0789493433345384	-0.166011278212355	0.868166523783315
ZNF264	MAP3K14	-0.154172870446882	0.0474498450142847	-3.24917542724257	0.001178512844538
ZNF264	MAP3K2	-0.0925965374848673	0.050605703746913	-1.82976484129056	0.0674486982605353
ZNF264	MAP3K3	-0.0247083053846921	0.0353343961662205	-0.69927062764732	0.484472323197022
ZNF264	MAP3K4	0.00748892667891758	0.0323431697525139	0.231545848357535	0.816916814256289
ZNF264	MAP3K5	-0.19743313775389	0.0589008009027689	-3.35196015551308	0.000818854560139819
ZNF264	MAP3K6	-0.0381606372755514	0.0467859406926069	-0.815643261856686	0.414810985961907
ZNF264	MAP3K7	0.0360719413192469	0.0329073591612887	1.0961663967761	0.273151064953015
ZNF264	MAP3K8	-0.23629162875877	0.0635360815096976	-3.71901482030655	0.000206063618731079
ZNF264	MAP3K9	0.15286982233233	0.0651143433314167	2.34771349154607	0.0189956853380224
ZNF264	MAP4	0.0276460573144662	0.0280209294747915	0.986621708581704	0.323959338741092
ZNF264	MAP4K1	-0.247044184985515	0.0910304835034005	-2.7138621643846	0.00671314962817647
ZNF264	MAP4K2	0.116364944970958	0.0405673266824646	2.86844005970099	0.00417258674018417
ZNF264	MAP4K3	0.039134917429445	0.0410159937313851	0.954137980558042	0.34014057815385
ZNF264	MAP4K4	0.0316524230441548	0.0396601906484593	0.798090541841217	0.424922126929039
ZNF264	MAP4K5	0.017307740047058	0.0387513550694584	0.44663573740932	0.655191254956736
ZNF264	MAP6	-0.190402216837451	0.0966854815083374	-1.96929480897328	0.0490708065822121
ZNF264	MAP6D1	0.163729237447929	0.0578494857215477	2.83026262732952	0.004702071494038
ZNF264	MAP7	0.08226656459157	0.0592171983870115	1.38923432435828	0.164931543043136
ZNF264	MAP7D1	-0.0422039479252601	0.0331654587257011	-1.27252718782854	0.203348503351467
ZNF264	MAP7D2	0.750178896068585	0.163026507516488	4.60157619455052	4.4828782787085e-06
ZNF264	MAP7D3	0.110256229604715	0.0689922390013725	1.59809612212355	0.11019526660186
ZNF264	MAP9	-0.0286952657088834	0.0963827382241356	-0.297722042739161	0.765949316969063
ZNF264	MAPK1	0.0494118431991223	0.0289594927288595	1.70623994217554	0.0881341116371628
ZNF264	MAPK10	0.0264837002996779	0.108737264346799	0.243556801421936	0.807601552218518
ZNF264	MAPK11	-0.139321849531465	0.0599980259206107	-2.32210722592466	0.0203370757514095
ZNF264	MAPK12	0.0900291288732125	0.0758345680216906	1.18717797466008	0.235312437141116
ZNF264	MAPK13	0.00909625058659956	0.06159610177544	0.147675750971411	0.882615036361328
ZNF264	MAPK14	0.0300897479990652	0.0254683238083189	1.18145772864867	0.237575375291866
ZNF264	MAPK15	-0.0322898939428946	0.124036814103878	-0.260325083130985	0.794642490001947
ZNF264	MAPK1IP1L	0.038175246999006	0.0221780758096391	1.72130564106081	0.0853654083239056
ZNF264	MAPK3	0.085983044340999	0.0292967061351285	2.93490483006553	0.00337833050370914
ZNF264	MAPK4	-0.193496112922855	0.178120052232421	-1.08632414204758	0.277479544243144
ZNF264	MAPK6	-0.00639267113299458	0.0410888504395423	-0.155581649635116	0.876380052864777
ZNF264	MAPK7	0.118094298728037	0.0297664499808522	3.96736254420674	7.54925706521361e-05
ZNF264	MAPK8	0.0236234344113869	0.0583350685166227	0.40496111536503	0.685553711164001
ZNF264	MAPK8IP1	0.0727746017303426	0.0738120013982308	0.985945379501483	0.324291040432691
ZNF264	MAPK8IP2	0.356733726157158	0.115815609406067	3.08018692805385	0.00209967306529113
ZNF264	MAPK8IP3	0.0195073858597293	0.0583466280351545	0.334336130752506	0.738164472016246
ZNF264	MAPK9	0.0170631437766664	0.0278975921667767	0.611634999703915	0.540855709312378
ZNF264	MAPKAP1	0.0647779344754881	0.0191349376718314	3.38532247067875	0.000726061548807781
ZNF264	MAPKAPK2	-0.0124541773802722	0.0264023337990258	-0.471707443556817	0.637192197589089
ZNF264	MAPKAPK3	0.0490368694657653	0.0324379745361847	1.51171181822911	0.130780891326185
ZNF264	MAPKAPK5	0.111562069376964	0.0234733263407237	4.75271666902255	2.16467124480778e-06
ZNF264	MAPKBP1	0.0861432418649001	0.0392482969205677	2.1948275116049	0.0283019699536741
ZNF264	MAPRE1	0.0527672354302287	0.0243740174123413	2.16489692846084	0.0305252539679189
ZNF264	MAPRE2	-0.107115532724722	0.0487841240222815	-2.19570474763057	0.0282389712519551
ZNF264	MAPRE3	-0.0214981194774782	0.0603848458679129	-0.356018454108563	0.721868029939319
ZNF264	MAPT	-0.270607486866035	0.109430847101793	-2.47286294525633	0.0134943573126774
ZNF264	MARCH1	-0.320547580840432	0.0741708654954782	-4.32174518524358	1.63165509465895e-05
ZNF264	MARCH2	-0.0923624873131521	0.0337903789743731	-2.73339601734567	0.00632920173842242
ZNF264	MARCH3	-0.136133802884802	0.0674888501663404	-2.01713027484202	0.0438285689363599
ZNF264	MARCH5	-0.0100115166982394	0.0280707152367246	-0.356653423819478	0.721392643439624
ZNF264	MARCH6	0.0221534408924184	0.036696752629446	0.603689408600209	0.546125429777857
ZNF264	MARCH7	-0.0592915294940398	0.0317007765182107	-1.87034943639249	0.0615957930042274
ZNF264	MARCH8	-0.0534666924834413	0.062719923467899	-0.852467438210544	0.394066928803346
ZNF264	MARCH9	-0.0322940281064508	0.0432991705007155	-0.745834798519225	0.45586358448656
ZNF264	MARCKS	-0.0937536636033785	0.0477913825455022	-1.96172737865693	0.0499465362542282
ZNF264	MARCKSL1	0.0695866666842003	0.0537773873676518	1.29397633634501	0.195837860520588
ZNF264	MARCO	-0.28805595793932	0.156301235739638	-1.84295381016153	0.0654983727471981
ZNF264	MARK1	-0.112878700634381	0.100153026532997	-1.12706230197838	0.259864793622239
ZNF264	MARK2	0.107617134230354	0.0266340369353427	4.04058665577462	5.55376069625807e-05
ZNF264	MARK3	0.0576288861101365	0.0214796977917713	2.68294678392607	0.00736375640621355
ZNF264	MARK4	0.10193754810318	0.0329143708254687	3.09705291478037	0.00198440185200466
ZNF264	MARS	0.142532548764683	0.025526763231649	5.58365145910726	2.71041209531324e-08
ZNF264	MARS2	0.0770046089318844	0.0438791793025362	1.7549236370388	0.0794407099443074
ZNF264	MARVELD1	0.0392427037131062	0.0589993728272994	0.665137641852157	0.506046781628608
ZNF264	MARVELD2	0.0481013463236223	0.0651278745958989	0.738567727291552	0.460264807760328
ZNF264	MARVELD3	-0.0570541945634499	0.0681226570764591	-0.837521567889134	0.402409484033154
ZNF264	MASP1	-0.28278789107678	0.130394454204142	-2.16871102994959	0.0302338386080421
ZNF264	MASP2	0.0069378013600197	0.0872732563130708	0.0794951586902188	0.936647526465988
ZNF264	MAST1	0.483234017851751	0.112897198633234	4.28030122715108	1.96355182262999e-05
ZNF264	MAST2	0.163140235243673	0.0365135297147745	4.46793932326026	8.38378422773805e-06
ZNF264	MAST3	-0.0676600731929033	0.0393821311193467	-1.71803991479945	0.0859595160961391
ZNF264	MAST4	-0.0480025867245166	0.0742532637654804	-0.646471067940215	0.518055884216928
ZNF264	MASTL	0.150420926022099	0.0412844867388606	3.64352176578011	0.000276474146140092
ZNF264	MAT1A	0.17995766614695	0.15749189223959	1.14264717750158	0.253335482838874
ZNF264	MAT2A	-0.0216683581944599	0.0322186618130141	-0.67254060147549	0.501325022239688
ZNF264	MAT2B	-0.0623823432937844	0.0322282359956657	-1.93564250001688	0.0530662960855432
ZNF264	MATK	-0.202022901642771	0.103802686693523	-1.94622035399952	0.0517820746819338
ZNF264	MATN2	0.0498084608650839	0.0985712579000872	0.50530410107549	0.613406480516712
ZNF264	MATN3	-0.180682265806773	0.108830571894936	-1.66021608322708	0.0970433471360536
ZNF264	MATR3	0.0238336963581107	0.0296739248611648	0.803186517106221	0.421971873280446
ZNF264	MAVS	0.123412008828095	0.0317399558937408	3.8882224424399	0.000104608306095972
ZNF264	MAX	-0.0250009464787191	0.0216440479199102	-1.15509569056724	0.248202954852823
ZNF264	MAZ	0.174906082737752	0.029859923920417	5.85755285927432	5.56238521055813e-09
ZNF264	MB	0.00610787290846459	0.140222946117076	0.0435582982500235	0.965261274090501
ZNF264	MBD1	-0.00454550983400084	0.0234706495187328	-0.193667833111005	0.846457603631794
ZNF264	MBD2	-0.100719593656014	0.0289842758144712	-3.47497361330406	0.000522884626151876
ZNF264	MBD3	0.125253968029883	0.0400897102600081	3.12434206227806	0.0018101444444314
ZNF264	MBD4	-0.0109718821479042	0.0285342271652859	-0.384516534628711	0.70064059111898
ZNF264	MBD5	-0.0699947760705659	0.0417458843882588	-1.6766868661729	0.0937755580951627
ZNF264	MBD6	0.0727214588811058	0.0337034827943913	2.15768380154492	0.0310829758172609
ZNF264	MBIP	-0.00538245769186771	0.0434753955209171	-0.123804686015521	0.901483599758699
ZNF264	MBLAC1	0.0756752891233955	0.0490693301654269	1.54221157835806	0.123196126121097
ZNF264	MBLAC2	0.0487978714137544	0.0468036158460609	1.04260900641208	0.297267961211001
ZNF264	MBNL1	-0.194611764651462	0.0377286234233499	-5.15819945158715	2.76528824891403e-07
ZNF264	MBNL2	-0.168397404403719	0.0485320790818756	-3.46981640987657	0.000532959650790653
ZNF264	MBNL3	-0.0312924166332283	0.0878516407229657	-0.356196154968885	0.721734978750561
ZNF264	MBOAT1	0.202131573981042	0.060113643053571	3.36249083757759	0.000788438095023362
ZNF264	MBOAT2	0.100891089526319	0.0686077396745393	1.47054967857745	0.141585892825755
ZNF264	MBOAT7	0.106312678502434	0.0599701039332669	1.77276128486848	0.0764355985218951
ZNF264	MBP	-0.101160695456692	0.0596342857532077	-1.69635125463459	0.0899904802191208
ZNF264	MBTD1	0.0282314916656249	0.0455733206975811	0.619474096543581	0.535681662480211
ZNF264	MBTPS1	0.0817772989961306	0.0255504156326813	3.20062499850414	0.00139495236849585
ZNF264	MBTPS2	0.154048352010452	0.0416862500251486	3.69542359692986	0.000226015468356985
ZNF264	MC1R	0.305086824213292	0.0666263115906463	4.57907419650892	4.98701779974459e-06
ZNF264	MCAM	0.0199805239337164	0.0626331652034019	0.319008689227654	0.749756551350639
ZNF264	MCAT	0.108864495162992	0.0300026570488709	3.62849513580294	0.00029294793341078
ZNF264	MCC	-0.141984924415337	0.0747998668557605	-1.89819755547335	0.0578282205374256
ZNF264	MCCC1	0.130233980744105	0.0421912990506747	3.0867497250484	0.00205410786030316
ZNF264	MCCC2	0.0944122072365196	0.0410827997054149	2.29809574599356	0.0216693191506152
ZNF264	MCEE	-0.0156115103305298	0.0391217681623935	-0.399049201092516	0.689903793472517
ZNF264	MCF2L	-0.00860959712762505	0.0846238945023706	-0.101739552147223	0.918974620196974
ZNF264	MCF2L2	0.162130628150012	0.0872491699491096	1.85824837353271	0.0632951977569186
ZNF264	MCFD2	0.0451186793430376	0.0325210701466846	1.38736760935394	0.165499643192717
ZNF264	MCHR1	-0.0595948077640426	0.125975643399414	-0.473066111479131	0.63622277361487
ZNF264	MCL1	-0.116685363306002	0.0339509288349896	-3.43688279849788	0.00060168999283052
ZNF264	MCM10	0.387675417841059	0.0665447317841408	5.8257867669917	6.7075567905732e-09
ZNF264	MCM2	0.29894905366705	0.0494006414282397	6.0515217014198	1.73808971035342e-09
ZNF264	MCM3	0.223868334469509	0.0362795579827381	6.17064669244389	8.36335434954083e-10
ZNF264	MCM3AP	0.0753920087097192	0.0251118349614905	3.00225008747208	0.00271642724017503
ZNF264	MCM4	0.292077761637563	0.0495472457899616	5.89493435973668	4.45727392003544e-09
ZNF264	MCM5	0.15763509508269	0.0401411756005356	3.92701740106951	8.92149162461346e-05
ZNF264	MCM6	0.179991081633641	0.0409801784358791	4.39214977834392	1.18695794358173e-05
ZNF264	MCM7	0.227407030570336	0.0406287711429082	5.59719194485236	2.51038401084716e-08
ZNF264	MCM8	0.259028231781446	0.0492277081628443	5.26183812832777	1.59484261980825e-07
ZNF264	MCM9	0.0957378730954848	0.0492425801533626	1.9442091132779	0.0520242288615095
ZNF264	MCOLN1	0.0801107040118042	0.0319702027117624	2.5057928075736	0.0123044525232269
ZNF264	MCOLN2	-0.227420754890595	0.0873542452945643	-2.60343105390833	0.00930464075829218
ZNF264	MCOLN3	0.14964565779158	0.144433946673853	1.03608369941933	0.300300810099901
ZNF264	MCPH1	-0.049369114656619	0.0270263611499794	-1.82670224758158	0.067908357890989
ZNF264	MCRS1	0.10291420918594	0.0225611626283523	4.56156497256969	5.41644326219603e-06
ZNF264	MCTP1	-0.299291738292707	0.0932032388100168	-3.21117315357223	0.00134502486662729
ZNF264	MCTP2	-0.221322412200073	0.0886177602987333	-2.49749498806998	0.01259517711115
ZNF264	MCTS1	0.109150990945917	0.0269008303602931	4.05753240639845	5.16924335233535e-05
ZNF264	MDC1	0.237943836145272	0.037449643640946	6.35370094376848	2.6497107969666e-10
ZNF264	MDFI	-0.107725377150578	0.100601737491479	-1.07081030444134	0.284396791225385
ZNF264	MDFIC	-0.119991348987251	0.0603577196984145	-1.98800335047122	0.0469609999437918
ZNF264	MDGA1	0.0861768637094507	0.0967110754737424	0.891075435644888	0.373006548144887
ZNF264	MDH1	0.0700626856985619	0.0289147150570071	2.42308062038409	0.0154865611455711
ZNF264	MDH1B	0.0402075580203006	0.0939005379063868	0.428193053168504	0.668561266923122
ZNF264	MDH2	0.155232620616707	0.0285390744188145	5.43930116088031	6.07318592820347e-08
ZNF264	MDK	0.212192570257715	0.0817542081834506	2.59549416442968	0.00952148210884218
ZNF264	MDM1	-0.0199653862956057	0.0465725042094478	-0.428694712352518	0.668196169485987
ZNF264	MDM2	-0.126488814502314	0.0449737097234013	-2.81250569010762	0.0049684955977788
ZNF264	MDM4	-0.113084728862948	0.0420099333034406	-2.69185690075081	0.00717066987372424
ZNF264	MDN1	0.138690733921616	0.0576369139344966	2.4062831344377	0.0162149465618762
ZNF264	MDP1	-0.0184249349915392	0.0353184231756578	-0.521680565972662	0.601956270033944
ZNF264	ME1	0.123180729394081	0.0939264341537351	1.31145965993411	0.189868022393026
ZNF264	ME2	-0.0270202319006507	0.0414804653032842	-0.651396547822992	0.51487282288396
ZNF264	ME3	-0.0936946311514481	0.0769739105213927	-1.21722581738144	0.223676201515892
ZNF264	MEA1	0.121204851389123	0.027140758246522	4.46578722260479	8.46758656495343e-06
ZNF264	MEAF6	0.11641984532992	0.0284864655692782	4.08684766619398	4.56297916430212e-05
ZNF264	MECOM	-0.232441493923049	0.0766862347744683	-3.03107193366126	0.00247125396624883
ZNF264	MECP2	0.0774306535431181	0.0295591182065115	2.61951838353761	0.00887860386553995
ZNF264	MECR	0.0931688182996731	0.0265873126073099	3.50425857911105	0.000468962587393068
ZNF264	MED1	0.0775757068466761	0.037269349343216	2.08148809179028	0.0375287975034098
ZNF264	MED10	0.0317099808926605	0.0285802967704135	1.10950495536795	0.267359065563459
ZNF264	MED11	0.0180555863504893	0.0284858099119076	0.633844935647826	0.526261717364583
ZNF264	MED12	0.175716897383828	0.0405298705461004	4.33549120725564	1.53392461965663e-05
ZNF264	MED12L	0.200221212350354	0.11400218994971	1.75629268559383	0.07920671013285
ZNF264	MED13	-0.0179623648490829	0.037241305076246	-0.482323721263464	0.629634030760895
ZNF264	MED13L	0.0697385576243035	0.0472863718509108	1.4748130358612	0.140435867455614
ZNF264	MED14	0.121200240400839	0.038619434582779	3.13832249773237	0.00172642980089254
ZNF264	MED15	0.0277020573113831	0.0317401128067623	0.872777531700551	0.382899542299263
ZNF264	MED16	0.121620486414601	0.0331273723006124	3.67129892799716	0.000248285556404414
ZNF264	MED17	0.03487017702451	0.0285140881116933	1.22291047456679	0.221521925048676
ZNF264	MED18	0.0414774360209075	0.0309956960632078	1.33816759385964	0.181009059795773
ZNF264	MED19	0.0631609175146856	0.0253772071350723	2.48888371279418	0.0129033037948724
ZNF264	MED20	0.125226693554131	0.026155877706045	4.78770756468207	1.82340886228157e-06
ZNF264	MED21	-0.0792936608727759	0.0332834963179986	-2.38237173508411	0.0173037408632887
ZNF264	MED22	0.127152695867164	0.0296599257212663	4.28702003714038	1.90569246003991e-05
ZNF264	MED23	0.033068269052476	0.0368163411374822	0.898195421674036	0.36920024528841
ZNF264	MED24	0.0867473919210422	0.0312989049446321	2.77157913589944	0.00563531299982974
ZNF264	MED25	0.0695747756481869	0.0526125877309648	1.32239790226549	0.186201931584293
ZNF264	MED26	0.129680933842934	0.0238987021702188	5.426275155834	6.52564752157475e-08
ZNF264	MED27	0.079983712950802	0.027746178676584	2.88269292442433	0.00398921686949311
ZNF264	MED28	0.0439771355438035	0.02730057159434	1.61085035863941	0.107385838260681
ZNF264	MED29	0.164225953434797	0.0235052473603527	6.9867783528117	3.93152495679229e-12
ZNF264	MED30	0.136668896970387	0.034253049144532	3.98997754604874	6.87005251212794e-05
ZNF264	MED31	-0.0431257362289657	0.0342409647527557	-1.25947783715688	0.208019372515594
ZNF264	MED4	0.0216023263984559	0.0242489077268134	0.890857709626607	0.373123325175367
ZNF264	MED6	0.0651718207627055	0.0268913229173659	2.42352601852171	0.015467646091086
ZNF264	MED7	-0.0910646691273323	0.0304911152243094	-2.98659686460828	0.0028587152360732
ZNF264	MED8	0.0801954052105121	0.0213782533041578	3.75126087569161	0.000181458790370809
ZNF264	MED9	0.0991321494904107	0.0250403230134882	3.95890058754483	7.81936631526141e-05
ZNF264	MEF2A	-0.0418672521895911	0.0398147095052363	-1.0515523712181	0.2931446426812
ZNF264	MEF2B	-0.202858458060098	0.0829171933904836	-2.44651862617651	0.0145184316679293
ZNF264	MEF2C	-0.300808318344114	0.0630019364344117	-4.77458845502743	1.9448093282374e-06
ZNF264	MEF2D	-0.0160797174778588	0.0314570533884361	-0.511164134774614	0.609298166555173
ZNF264	MEFV	-0.368585240208524	0.0918639225999625	-4.01229590220736	6.25678403952174e-05
ZNF264	MEG3	-0.24354676862477	0.121457064355862	-2.0052087535328	0.0450886394742974
ZNF264	MEGF10	-0.0914317054927294	0.147094572131823	-0.621584496066858	0.534293008926055
ZNF264	MEGF6	-0.135227854281471	0.0866083266907896	-1.56137243898342	0.118609851800654
ZNF264	MEGF8	0.0986996442614478	0.050458077528158	1.95607223058327	0.0506094995108887
ZNF264	MEGF9	-0.0747249154674829	0.0546832567020207	-1.36650448371561	0.171949559311735
ZNF264	MEI1	-0.506432857581976	0.100528958309324	-5.0376813417652	5.17919492980607e-07
ZNF264	MEIS1	-0.0370036242266763	0.0712087335263751	-0.519650082148568	0.603370711294115
ZNF264	MEIS2	-1.29684438838922e-05	0.0790732822476751	-0.000164005382289206	0.999869160621727
ZNF264	MEIS3	-0.306745111818712	0.130530760552042	-2.3499833335945	0.018880602294407
ZNF264	MEIS3P1	-0.0238456546491761	0.0628777023402993	-0.3792386452056	0.704554920801471
ZNF264	MELK	0.320717506285796	0.0628106366726818	5.10610182089248	3.63297986973431e-07
ZNF264	MEMO1	0.0212521931216317	0.0298966293306952	0.710855825469656	0.477264716973642
ZNF264	MEN1	0.168654168699838	0.0255639576302751	6.59734189592394	5.4724435077062e-11
ZNF264	MEOX1	-0.292589627994841	0.111612864898099	-2.62146866548019	0.00882815860054978
ZNF264	MEOX2	-0.255519107286511	0.129486787790244	-1.97332184732567	0.0486100651993862
ZNF264	MEPCE	0.114529524470285	0.0271136198104715	4.22405880405732	2.51804303473877e-05
ZNF264	MERTK	0.163321779817799	0.0708700626539645	2.30452427586026	0.0213053898576948
ZNF264	MESP1	0.324869523379645	0.10986668338526	2.95694302740035	0.00314708901048506
ZNF264	MESP2	0.326793350910735	0.113239546855592	2.88585887161378	0.00394949272014431
ZNF264	MEST	0.144544447352748	0.0900292781376926	1.60552711676394	0.108551429071063
ZNF264	MET	-0.0639982257341673	0.0854422476608716	-0.749023199719445	0.453940068188387
ZNF264	METAP1	0.0364451257789441	0.0326083543332649	1.11766222258463	0.263858875086104
ZNF264	METAP2	0.0303663876353439	0.0256465909527272	1.18403212697221	0.236555042517813
ZNF264	METRN	0.163302257857611	0.080116441690738	2.03831141787329	0.0416631676651859
ZNF264	METRNL	0.0247421749259822	0.064105803819667	0.385958422666117	0.699572596390575
ZNF264	METTL1	0.140890615084533	0.0344019448902944	4.09542587007289	4.3987510476452e-05
ZNF264	METTL14	-0.0157327862586958	0.0395105589510119	-0.398191943530905	0.690535433850265
ZNF264	METTL2A	0.145255615038397	0.0268199486020304	5.41595426575129	6.90719219706287e-08
ZNF264	METTL2B	0.124074669262089	0.0310481267419146	3.99620467583926	6.6934462472408e-05
ZNF264	METTL3	0.179790474104151	0.0314574626184485	5.71535207034503	1.2766649332244e-08
ZNF264	METTL4	0.0203472453968476	0.0338879720132412	0.600426764661433	0.548296652070001
ZNF264	METTL5	0.0281932867255745	0.0286096763646976	0.98544584588042	0.324536175876974
ZNF264	METTL6	0.122038262879739	0.0238996575719297	5.10627662812517	3.62966988443092e-07
ZNF264	METTL7A	-0.18972020566744	0.0752436880931681	-2.52141024018553	0.0117733729838831
ZNF264	METTL7B	0.0506986611779203	0.108399362901297	0.467702575190259	0.640053325873372
ZNF264	METTL8	0.0542746302817198	0.033807397772994	1.60540691851401	0.10857786319445
ZNF264	METTL9	0.0732513065297161	0.0314353137555066	2.33022349003545	0.019903217939212
ZNF264	MEX3A	0.219295497156401	0.0865471884585719	2.53382577830789	0.0113657971593226
ZNF264	MEX3B	0.074568657926903	0.0726409837068311	1.02653700599446	0.304775016217826
ZNF264	MEX3C	0.0458174536194071	0.0361350086363786	1.2679519210985	0.204977390024428
ZNF264	MEX3D	0.239597134048653	0.0438529208600581	5.46365280463865	5.30754419863044e-08
ZNF264	MFAP1	0.0668756134769881	0.023988459108245	2.78782447739641	0.00536151299460102
ZNF264	MFAP2	-0.00647317911125287	0.104047312663943	-0.0622138039466744	0.95039940487109
ZNF264	MFAP3	-0.0404407562960321	0.0342813932003502	-1.17967073449101	0.238285456565712
ZNF264	MFAP3L	0.064714479569241	0.0911102624390427	0.710287489431152	0.47761692581029
ZNF264	MFAP4	-0.447092326060215	0.116944508245542	-3.82311519170681	0.000136213563415505
ZNF264	MFAP5	-0.332066776473626	0.149698277999214	-2.21824045614852	0.0266615244186207
ZNF264	MFF	0.0469172708936056	0.0247102102694439	1.89869978369316	0.0577620744722442
ZNF264	MFGE8	0.0243554123543241	0.0622788486217697	0.391070369689054	0.695791021492982
ZNF264	MFHAS1	0.150228176248068	0.0650998698920276	2.30765708898085	0.021129975270521
ZNF264	MFN1	0.06624957950248	0.0357722976868674	1.85197998972264	0.0641906289212234
ZNF264	MFN2	0.0560734180706352	0.0261858012169621	2.14136728550101	0.0323769519839355
ZNF264	MFNG	-0.345676054151591	0.0640661720617175	-5.39560961779624	7.72363577873203e-08
ZNF264	MFSD1	-0.169369262177116	0.0369173277965844	-4.58779852946957	4.78542158963354e-06
ZNF264	MFSD10	0.0424826758063773	0.0393178411363806	1.08049360235774	0.280065668597806
ZNF264	MFSD11	0.111758862896861	0.0267866611014485	4.17218340403082	3.15912465786988e-05
ZNF264	MFSD2A	0.0407601005369298	0.0864267557815829	0.471614376454653	0.637258624723148
ZNF264	MFSD2B	0.281674229525919	0.064287855406101	4.38145319588912	1.24611952454072e-05
ZNF264	MFSD3	0.0998478362729266	0.0516605051671436	1.93276925864113	0.0534196908384278
ZNF264	MFSD5	0.094410663726501	0.0255903075299336	3.68931337054338	0.000231471397619629
ZNF264	MFSD6	-0.016469298787594	0.0516945480438797	-0.318588698630549	0.750074999831414
ZNF264	MFSD6L	0.134728673910168	0.124651548467519	1.08084236069698	0.279910518151414
ZNF264	MFSD8	-0.0412819085120744	0.0353978324164664	-1.16622701713427	0.243675553589907
ZNF264	MFSD9	0.108752429517763	0.0384220253976353	2.83047102260404	0.00469902309402859
ZNF264	MGA	0.0866529771144047	0.0419156408378687	2.06731843727695	0.0388453104022353
ZNF264	MGAM	-0.13629104406793	0.122800946769177	-1.10985336557795	0.267208916616437
ZNF264	MGAT1	-0.0377124756722918	0.030115843778351	-1.25224702152964	0.210640848282664
ZNF264	MGAT2	0.00747068655048798	0.0274936733740608	0.271723841657924	0.785865203077514
ZNF264	MGAT3	0.00508136924665729	0.103647843056478	0.0490253255331945	0.960904495530257
ZNF264	MGAT4A	-0.23380187147348	0.0622141381097092	-3.75801833115795	0.000176665814421167
ZNF264	MGAT4B	0.134703916042709	0.0334180236247195	4.03087619888651	5.78616536791658e-05
ZNF264	MGAT5	0.0846735027976746	0.0876241854059812	0.9663257056869	0.334009682390909
ZNF264	MGAT5B	0.208406656735462	0.13197764003112	1.57910579918175	0.114485659947915
ZNF264	MGC16275	0.0301512109845745	0.0469175597536766	0.642642352732589	0.520537185171672
ZNF264	MGLL	-0.168257829349225	0.0719946630513132	-2.33708753146468	0.0195426317889386
ZNF264	MGMT	0.034087768963094	0.0711356145745022	0.479194130352145	0.631858130969844
ZNF264	MGP	-0.320254981481492	0.102698418051117	-3.11840228465924	0.00184682907202983
ZNF264	MGRN1	0.0612270182094969	0.0326161806402657	1.87719766715758	0.0606509337688134
ZNF264	MGST1	-0.00394995666868566	0.12437353350426	-0.0317588200430952	0.974667871082553
ZNF264	MGST2	0.0148453748285285	0.0477999250104173	0.310573182390834	0.75616069857316
ZNF264	MGST3	-0.0315457322810104	0.0362452691684938	-0.870340681824251	0.384229091858712
ZNF264	MIA	-0.331692253370157	0.171986019028506	-1.92860009926261	0.0539359736490363
ZNF264	MIA3	-0.0575813568347476	0.0348027259097893	-1.65450709188705	0.0981970465969069
ZNF264	MIAT	-0.290781111540807	0.0961549445389288	-3.02408901523606	0.00252871940909388
ZNF264	MIB1	0.0222671310082932	0.042723912246573	0.521186610434519	0.602300223249073
ZNF264	MIB2	0.0502183616764871	0.0478241529457093	1.05006275246518	0.293828748442135
ZNF264	MICA	-0.0511350997000068	0.0470708585989795	-1.08634304157595	0.277471187950345
ZNF264	MICAL1	-0.0156544823320956	0.0532709001678311	-0.293865549160533	0.768894170357454
ZNF264	MICAL2	-0.0949079472225896	0.0658672138751762	-1.44089815917291	0.149785564213706
ZNF264	MICAL3	0.14114733587801	0.0445567043021892	3.1678136452986	0.00156139962699716
ZNF264	MICALL1	0.0878761699327582	0.0399469325058163	2.19982272531097	0.027944852515758
ZNF264	MICALL2	-0.1064386291081	0.0573935844997756	-1.85453879620493	0.0638238501281432
ZNF264	MICB	-0.0504785586173574	0.0763836022770722	-0.660855957463915	0.508788378701453
ZNF264	MID1	-0.0357513983627632	0.0673720982987543	-0.530655854063317	0.595722060691258
ZNF264	MID1IP1	0.0121330372669872	0.0458641432330586	0.264542983073578	0.791391518780164
ZNF264	MID2	-0.0200206007718901	0.0721144340152695	-0.277622656896273	0.78133358648482
ZNF264	MIDN	0.0689752046278478	0.0376654173014248	1.83126086393416	0.067225095946124
ZNF264	MIER1	-0.120805440675945	0.0395233807467415	-3.05655635711034	0.0022715311459276
ZNF264	MIER2	0.0918063650977738	0.0329724918645791	2.78433202667335	0.00541933942540743
ZNF264	MIER3	-0.0332526607183532	0.040333564056128	-0.824441417378315	0.409796881366122
ZNF264	MIF	0.0854023011670537	0.0530839104614167	1.60881706763346	0.107829876405434
ZNF264	MIF4GD	0.150661721464352	0.0336005566836877	4.48390551628851	7.786378839756e-06
ZNF264	MIIP	0.124288828568234	0.0378252357631854	3.28587055864969	0.00103601392771632
ZNF264	MINK1	0.0668813729681389	0.0313420283046592	2.13391974246276	0.0329827638613224
ZNF264	MINPP1	0.110257928461887	0.039587037154336	2.78520284385088	0.00540486832632107
ZNF264	MIOS	-0.01928887995841	0.0286183665935707	-0.674003524811349	0.50039471102124
ZNF264	MIPEP	0.0739340185883516	0.0363584128387522	2.03347761400492	0.0421491875684009
ZNF264	MIPOL1	-0.0187633272557251	0.0779360385873505	-0.240752899375239	0.809773768131197
ZNF264	MIR155HG	-0.437545581931215	0.0926363297794673	-4.72326119755445	2.49879530474433e-06
ZNF264	MIR17HG	0.135259716750233	0.0839347044723292	1.61148737701012	0.107247022250818
ZNF264	MIS12	0.0900198684242484	0.0338738846143992	2.65750059224039	0.00794114905915478
ZNF264	MITD1	-0.0405678357010881	0.0334765950203271	-1.21182682039363	0.225736068634109
ZNF264	MITF	-0.141479606356298	0.0704720538234901	-2.00759873851072	0.0448336034044961
ZNF264	MKI67	0.27191622330262	0.063081690175395	4.31054118154686	1.71567817298801e-05
ZNF264	MKKS	0.0370882401328864	0.0265303469185953	1.39795533947168	0.162296917599063
ZNF264	MKLN1	0.0114771306381938	0.0309145842054034	0.371252951743979	0.710492371498956
ZNF264	MKNK1	-0.0210133822330954	0.0259333407979225	-0.810284428714206	0.417882714161974
ZNF264	MKNK2	0.0324989764496977	0.0393873883095048	0.825111230892533	0.409416635074133
ZNF264	MKRN1	0.0592941398447995	0.0245633761399286	2.41392467822918	0.0158799331535465
ZNF264	MKRN2	0.0847035536325204	0.0244607430834062	3.46283648635278	0.000546884015729688
ZNF264	MKRN3	0.348093731780211	0.176114576697805	1.97651857277837	0.0482469149641802
ZNF264	MKS1	0.165360963965705	0.0282262110241526	5.85841875213817	5.53400083986369e-09
ZNF264	MKX	-0.136013176001449	0.129178927407072	-1.05290528982983	0.292524244128102
ZNF264	MLC1	0.0748686396194164	0.119094960058618	0.62864658237902	0.52965938472399
ZNF264	MLEC	0.0539306522138266	0.0346502670199697	1.55642818517806	0.119780265211004
ZNF264	MLF1	0.125893748741357	0.0909628037641583	1.38401350367085	0.166524104069808
ZNF264	MLF2	0.128155622665576	0.023802907252472	5.38403234975702	8.22921550104991e-08
ZNF264	MLH1	0.113915937703925	0.053680247387934	2.12212020709746	0.0339624606276293
ZNF264	MLH3	0.0466149412988633	0.0363752322923683	1.2815022299842	0.200180647713784
ZNF264	MLKL	-0.194274655696721	0.0521150393148298	-3.72780407058887	0.000199063030487833
ZNF264	MLLT1	0.186642017998568	0.0295772328195549	6.31032724180912	3.4888326277541e-10
ZNF264	MLLT10	0.0637499772362793	0.036624955040362	1.74061584965837	0.0819200321147896
ZNF264	MLLT11	0.251735476143155	0.0867706201021338	2.90116027575749	0.00376252198563967
ZNF264	MLLT3	-0.186075878220404	0.0620807255241586	-2.99732125630512	0.00276051599071116
ZNF264	MLLT6	0.0354360918909568	0.039177664115828	0.904497312197856	0.365851534757133
ZNF264	MLPH	-0.154366222462975	0.12036045994165	-1.28253267341959	0.199819260195864
ZNF264	MLST8	0.161218687114988	0.0300949763715405	5.35699663374534	9.53792031054834e-08
ZNF264	MLX	0.0474801472290433	0.0214384751066996	2.21471662479416	0.0269030441979491
ZNF264	MLXIP	0.0802275526082575	0.0442607473975904	1.81261179093024	0.0700565097639431
ZNF264	MLXIPL	0.153716736279077	0.125492128658205	1.22491137828848	0.220767207799711
ZNF264	MLYCD	0.116492838992139	0.0323122791705032	3.60521888219144	0.000320292744260865
ZNF264	MMAA	-0.100135239678936	0.0334988948934671	-2.98921024103587	0.00283449573158489
ZNF264	MMAB	0.167156309053366	0.0349363590228491	4.78459443767574	1.85153951332711e-06
ZNF264	MMACHC	0.165282006459395	0.0450071765170954	3.67234781761114	0.000247275927274679
ZNF264	MMADHC	-5.34516059880892e-05	0.0273420548090643	-0.00195492278694318	0.998440412646329
ZNF264	MMD	0.137562219040624	0.0532276558028919	2.58441250071265	0.0098317843220471
ZNF264	MME	-0.108086111744915	0.142262339576989	-0.759766162051773	0.447492826198089
ZNF264	MMEL1	-0.0109510410745697	0.133099204017629	-0.0822772844916435	0.934435269783224
ZNF264	MMGT1	0.111024357536047	0.0356945159975008	3.110403781461	0.00189730901794903
ZNF264	MMP1	-0.180149728824147	0.156379007070626	-1.15200711526954	0.249469532431774
ZNF264	MMP10	-0.395077249892316	0.169893666221551	-2.32543836788543	0.0201580192801924
ZNF264	MMP11	-0.0076213582311617	0.100422480665684	-0.0758929492743156	0.939512612038938
ZNF264	MMP12	-0.308343535295388	0.150920777461925	-2.04308207578098	0.0411881611122336
ZNF264	MMP13	-0.612672749792628	0.188976394199137	-3.24205968893138	0.00120816230259616
ZNF264	MMP14	-0.0447862971907286	0.0554707708209779	-0.807385520840669	0.419549966832356
ZNF264	MMP15	0.290814345066871	0.0606631281391502	4.79392266748585	1.76847268581119e-06
ZNF264	MMP16	-0.106981382161755	0.112932601416307	-0.947302911826018	0.343610273255586
ZNF264	MMP17	0.0912183358106961	0.104859185375106	0.869912687995687	0.384462897563852
ZNF264	MMP19	-0.131986616005294	0.0498619045862434	-2.64704321065402	0.00818997223947272
ZNF264	MMP2	-0.234506380012255	0.0913758122883587	-2.5663944772629	0.0103555974675697
ZNF264	MMP23B	-0.241659096804503	0.0865311321764871	-2.79274164946346	0.00528104183074334
ZNF264	MMP24	0.0961210051000184	0.0547587130001198	1.75535544635259	0.0793668437979943
ZNF264	MMP25	-0.201950493738975	0.078267637215504	-2.58025540215197	0.00995049516966651
ZNF264	MMP28	-0.605680705325935	0.114874007505592	-5.2725652954734	1.50567500894264e-07
ZNF264	MMP3	-0.278780547970917	0.164440690650553	-1.69532581545369	0.0901847716027887
ZNF264	MMP7	-0.477958892181867	0.159946657882546	-2.98823931996658	0.0028434717802694
ZNF264	MMP9	-0.261143801598103	0.119958212595194	-2.17695642464554	0.0296120185666034
ZNF264	MMRN1	-0.423451074032959	0.12045179768912	-3.51552307360214	0.00044964020017851
ZNF264	MMRN2	-0.0769030774731652	0.0598367229100306	-1.28521539504754	0.198880638480776
ZNF264	MMS19	0.109927137610067	0.0230069185039105	4.77800352060978	1.91247950005058e-06
ZNF264	MN1	-0.219563761636108	0.0893012423031103	-2.45868653081952	0.0140372039390788
ZNF264	MNAT1	0.0504610789433019	0.033698281435487	1.49743775628161	0.134452886630544
ZNF264	MND1	0.280315271108561	0.0688363184329132	4.07220022061105	4.85693355891829e-05
ZNF264	MNDA	-0.574369749141395	0.089207444367094	-6.43858540300548	1.53889017256734e-10
ZNF264	MNS1	0.00945545839808726	0.0772272862158031	0.122436755988875	0.902566655362432
ZNF264	MNT	0.130282031560197	0.0297931222483884	4.37288950362509	1.29550369336148e-05
ZNF264	MNX1	0.486282837874271	0.141911519603032	3.42666218524434	0.000624644220309926
ZNF264	MOAP1	0.0368107004931854	0.0342407660227738	1.07505481824508	0.282492762184506
ZNF264	MOB2	-0.0068745642301741	0.030062268559898	-0.228677493731944	0.819145293921531
ZNF264	MOCOS	0.0942932471081916	0.0800676998097827	1.17766898927039	0.239082650548258
ZNF264	MOCS1	0.12901333225988	0.0594994049585046	2.16831298312739	0.0302641390328217
ZNF264	MOCS2	-0.0632973947813181	0.0322321005904676	-1.96379986478566	0.0497054066765052
ZNF264	MOCS3	0.163624136278616	0.028619576209086	5.71721031378058	1.26303101089257e-08
ZNF264	MOGS	0.17646502666568	0.0253679341397503	6.95622377815812	4.85786955832802e-12
ZNF264	MON1A	0.00748754194490862	0.028197175245696	0.265542270800743	0.79062184135786
ZNF264	MON1B	0.138153483893158	0.0298507816440483	4.62813622572941	3.9506045234112e-06
ZNF264	MON2	-0.0254155955181329	0.0350597795693402	-0.724921714578003	0.468593296759565
ZNF264	MORC2	0.149376115507735	0.0281689879206742	5.3028570259034	1.27915671942865e-07
ZNF264	MORC3	-0.0706153696084502	0.03888592376422	-1.81596224990353	0.0695407249962469
ZNF264	MORC4	0.120297764993161	0.0487708144296521	2.46659331815508	0.0137321029299779
ZNF264	MORF4L1	-0.0264979933203165	0.0243888188864194	-1.08648120451096	0.277410105396701
ZNF264	MORF4L2	0.107786522332873	0.0308108860883783	3.49832594959122	0.00047944805882601
ZNF264	MORN1	0.123225028184681	0.062524179555649	1.97083798716632	0.0488938168601354
ZNF264	MORN2	0.0169692270279257	0.0419598928644986	0.404415404079428	0.685954820332494
ZNF264	MORN3	0.154728494924902	0.101180366937571	1.52923437232018	0.126380222682368
ZNF264	MORN4	0.0542720765006631	0.0516530870312767	1.05070344523263	0.293534379767596
ZNF264	MOSPD1	0.0633653998733007	0.0419354844787019	1.51102105200388	0.130956779331986
ZNF264	MOSPD2	-0.0427263121682809	0.0521318300188608	-0.819582050981576	0.412561781008691
ZNF264	MOSPD3	0.0488634484831515	0.0328126300104296	1.48916586288939	0.136617048785908
ZNF264	MOV10	0.056329946309185	0.0322041785805522	1.74915022807637	0.0804337051985335
ZNF264	MOXD1	-0.160026341065933	0.115011916680975	-1.3913892202129	0.164277568934023
ZNF264	MPDU1	0.00813781896242911	0.0316909247087984	0.256787046676798	0.797372210551036
ZNF264	MPDZ	0.0360746408144609	0.075052800214918	0.48065682707586	0.630818222505866
ZNF264	MPEG1	-0.489392931089478	0.0809920117285985	-6.04248395174351	1.83630202878547e-09
ZNF264	MPG	0.0193362605837102	0.0359279775216756	0.538195075746875	0.590508224545032
ZNF264	MPHOSPH10	0.0849025756549934	0.0315707341513087	2.68928100461908	0.00722601798723354
ZNF264	MPHOSPH6	-0.0165051580919437	0.0393884944990761	-0.419035007604335	0.675240023368061
ZNF264	MPHOSPH8	0.0649270441701228	0.0353768080812565	1.83529966923508	0.0666244856323566
ZNF264	MPHOSPH9	0.139721070553733	0.0518923302664049	2.69251871782272	0.00715651108785612
ZNF264	MPI	0.0653913517544469	0.0312994329073696	2.08921841964268	0.0368267240510994
ZNF264	MPL	0.0835482126629809	0.0581719536562386	1.43622841269353	0.151109308676828
ZNF264	MPND	0.113971691530353	0.0388708421338712	2.93206128999815	0.00340926905693574
ZNF264	MPP1	-0.0827697716786853	0.0603070826297949	-1.37247182369576	0.170085805350316
ZNF264	MPP2	0.196071994894818	0.0956165276129696	2.05060777451013	0.0404481768034989
ZNF264	MPP3	0.113475402498059	0.0775292200139879	1.46364689955072	0.143463228946136
ZNF264	MPP5	-0.00217017857313985	0.0357661872289634	-0.0606768219169431	0.951623256654437
ZNF264	MPP6	0.147032434612958	0.0809813704441367	1.81563282773024	0.0695912990061529
ZNF264	MPP7	-0.23442428071306	0.08385809980338	-2.79548763044605	0.00523657958939359
ZNF264	MPPE1	-0.0113130491804817	0.0310906434605523	-0.363873111691487	0.715995051759283
ZNF264	MPPED2	-0.0127220262542436	0.125293094838222	-0.101538127625231	0.919134483306929
ZNF264	MPRIP	-0.00229333586428249	0.0323742809315633	-0.0708382023721369	0.943534314065752
ZNF264	MPST	0.145844726677682	0.0507050632699493	2.87633457631671	0.00407009584688185
ZNF264	MPV17	0.0877084167153807	0.0290558613136154	3.01861355162379	0.00257463218452689
ZNF264	MPV17L	0.156378845676449	0.137150441108315	1.14019936365315	0.254353358985484
ZNF264	MPV17L2	0.163807817032234	0.0316963664192458	5.168031403523	2.625731030687e-07
ZNF264	MPZ	0.091433887236763	0.101078354115	0.904584250874679	0.365805470176898
ZNF264	MPZL1	-0.00430232745914998	0.0349312838872892	-0.12316545458312	0.90198968712724
ZNF264	MPZL2	-0.246241155716489	0.0683465900152529	-3.6028301581913	0.000323230401832022
ZNF264	MPZL3	0.0709595728500022	0.0823055083879759	0.862148527356266	0.388719433225885
ZNF264	MR1	-0.207749828402334	0.0546207227978041	-3.80349833837582	0.000147377643405858
ZNF264	MRAP2	0.0111252389798703	0.138148575225093	0.0805309715409177	0.935823823385479
ZNF264	MRAS	-0.167328765065216	0.0636022375676085	-2.63086286685035	0.00858874419337944
ZNF264	MRC1	-0.30281706060673	0.102851165476285	-2.94422585494719	0.00327870038367437
ZNF264	MRC2	-0.250490477994593	0.0753095807034716	-3.32614357502386	0.000898091947020339
ZNF264	MREG	-0.0941913162730445	0.0536523895614627	-1.75558473803187	0.0793276434403574
ZNF264	MRFAP1	0.0384702515337196	0.0207787398804702	1.85142370302626	0.0642705969854062
ZNF264	MRFAP1L1	0.0148781597086523	0.025271256177613	0.588738430890994	0.556109851489601
ZNF264	MRGPRF	-0.184380479964908	0.0878105076668811	-2.09975417366195	0.0358879107695409
ZNF264	MRI1	0.102699635080403	0.0395371220434249	2.59754958814668	0.0094648979836511
ZNF264	MRM1	0.284544716031683	0.0401736771462812	7.08286460797684	2.01010590517084e-12
ZNF264	MRO	-0.187860694063094	0.0944019188152093	-1.99000927545582	0.0467393895420906
ZNF264	MRPL1	-0.063644778757157	0.0366313166271488	-1.73744174704295	0.082478483024132
ZNF264	MRPL10	0.124914534550969	0.0222343274710574	5.61809367580697	2.22946168615701e-08
ZNF264	MRPL11	0.113367478030489	0.0337631649161504	3.35772663232351	0.000802066482647114
ZNF264	MRPL12	0.160002067522495	0.0387798457893321	4.12590778188473	3.85942397443265e-05
ZNF264	MRPL13	0.0252879292536978	0.0323090279790387	0.782689261654792	0.433911489839977
ZNF264	MRPL14	0.0960086059352893	0.0327868142103735	2.92826882536556	0.00345093394453413
ZNF264	MRPL15	0.134763175564518	0.0305482882357121	4.41148042484995	1.08678303581299e-05
ZNF264	MRPL16	0.0299589112775816	0.0279539311825158	1.07172444125926	0.283985989715335
ZNF264	MRPL17	0.0943229183569405	0.0289621417907268	3.25676598914867	0.00114762769087195
ZNF264	MRPL18	0.108812089325263	0.0264104197438131	4.12004392132969	3.95803474341307e-05
ZNF264	MRPL19	0.0554765253036891	0.0274489480627932	2.02108019501436	0.0434176925690333
ZNF264	MRPL2	0.20707857851654	0.0306622286567631	6.75353969975906	1.93494630968619e-11
ZNF264	MRPL20	0.0207139013782863	0.0281291351730913	0.73638600158961	0.46159077528011
ZNF264	MRPL21	0.120109235146944	0.0345976850847353	3.47159744511164	0.000529459961786835
ZNF264	MRPL22	0.0362729178134551	0.0286786283289116	1.26480657991887	0.206102688445765
ZNF264	MRPL23	0.0904392809314485	0.0403483433007173	2.2414620659243	0.0251163265764226
ZNF264	MRPL24	0.130258955564216	0.0351912188552157	3.70146189309695	0.000220742630136435
ZNF264	MRPL27	0.0442662922514904	0.0332672013465153	1.33062868109665	0.183477997818845
ZNF264	MRPL28	0.102299946404304	0.0347418645180105	2.94457271719747	0.00327504509464022
ZNF264	MRPL3	0.108445313558143	0.0268009792716518	4.04631907136501	5.42074804247228e-05
ZNF264	MRPL30	0.0665467214214912	0.025906265628378	2.56875006132089	0.0102857333165821
ZNF264	MRPL32	-0.0434104595175421	0.0304881748206714	-1.42384579506246	0.154662623956169
ZNF264	MRPL33	0.0228593855126108	0.0366117953518613	0.624372153643886	0.532461508182167
ZNF264	MRPL34	0.118226374861908	0.0339107063896712	3.48640259814576	0.000501186873069234
ZNF264	MRPL35	0.0560975901004428	0.0259573010822868	2.16114880058635	0.030813977651787
ZNF264	MRPL36	0.0936869405095476	0.0307326940970786	3.04844541821192	0.00233343107789328
ZNF264	MRPL37	0.137129028507021	0.026429293652954	5.18852415458686	2.35640019542738e-07
ZNF264	MRPL38	0.113138562024166	0.0306889600037502	3.68662092199737	0.000233914587134664
ZNF264	MRPL39	0.0428072126681521	0.0326412282699423	1.31144613536407	0.189872588032797
ZNF264	MRPL4	0.259063644141456	0.033478738581683	7.73815427691159	1.66025185336248e-14
ZNF264	MRPL40	0.0296327578103727	0.0325245745426893	0.911088253329156	0.362369593354013
ZNF264	MRPL41	0.0807415120963174	0.0472773071505101	1.70782806726432	0.087838878983087
ZNF264	MRPL42	-0.00874754813864787	0.0342515842607172	-0.255391052047783	0.798449954644525
ZNF264	MRPL43	0.0404571351486926	0.02468747100507	1.63877195604135	0.101433696520267
ZNF264	MRPL44	0.00470315768861721	0.0264656527798894	0.177707979762775	0.858972104568409
ZNF264	MRPL45	0.143704829037339	0.0278669948424444	5.1568111254846	2.78556318570895e-07
ZNF264	MRPL46	0.094990170365428	0.0269163580626932	3.52908703860226	0.00042736054861348
ZNF264	MRPL47	0.0592954096010959	0.0312494411438204	1.89748704075054	0.0579219066345618
ZNF264	MRPL48	0.115865404635567	0.0318428675911597	3.63866113200602	0.000281705355788167
ZNF264	MRPL49	0.11827990604881	0.0270926567628655	4.36575515956525	1.33806685820256e-05
ZNF264	MRPL50	-0.0205851856342148	0.0327989871254058	-0.627616503994712	0.530333971078966
ZNF264	MRPL51	0.0883045602256065	0.027377824898385	3.22540452184773	0.00128027634845108
ZNF264	MRPL52	0.0589139675665129	0.0358464128384714	1.64351082581086	0.100450105264726
ZNF264	MRPL53	0.0979690704709504	0.0346887057664872	2.82423539034421	0.00479101670781157
ZNF264	MRPL54	0.0722373936227433	0.0402964535451901	1.79264891243428	0.0731951886595339
ZNF264	MRPL55	0.0778566873563235	0.038096491111596	2.04367082333798	0.0411298600035105
ZNF264	MRPL9	0.11563896622177	0.0234294855501979	4.93561695898155	8.71939528955132e-07
ZNF264	MRPS10	0.0510667433745189	0.0263144387536247	1.94063585595131	0.0524567887448673
ZNF264	MRPS11	0.0947518086075599	0.0258210390574774	3.66955831624913	0.000249969559969548
ZNF264	MRPS12	0.289140551767381	0.0367603567385459	7.86555347718365	6.24940103391509e-15
ZNF264	MRPS14	0.036292554731982	0.0243476858079264	1.49059565735677	0.136241062819996
ZNF264	MRPS15	0.0851538789149428	0.0332885045048698	2.55805660787452	0.0106062977972826
ZNF264	MRPS16	0.144978329628915	0.0224376150021579	6.46139661523617	1.32831880107611e-10
ZNF264	MRPS17	0.0653041340870205	0.0366600269219462	1.78134441161381	0.0750230162799304
ZNF264	MRPS18A	0.159331209225998	0.0276694488000538	5.75838031242924	9.94835592122954e-09
ZNF264	MRPS18B	0.198377143716446	0.0263599722311406	7.52569623279387	8.20060555903189e-14
ZNF264	MRPS18C	0.0248523282581171	0.0261458280858716	0.950527486698596	0.341970568486848
ZNF264	MRPS2	0.156988330632747	0.0317974459660661	4.93713648575057	8.65264927253107e-07
ZNF264	MRPS21	0.0303306172169156	0.047604578526936	0.637136556093101	0.52411607690109
ZNF264	MRPS22	0.0412105319718272	0.0254905533121385	1.616698212361	0.106116836740805
ZNF264	MRPS23	0.146778517852718	0.0295402730847159	4.96875968044658	7.37030792749141e-07
ZNF264	MRPS24	0.0947023276839888	0.030821511058879	3.07260495772179	0.00215346840983983
ZNF264	MRPS25	0.178612940509401	0.0334631211272535	5.33760553387032	1.059850729474e-07
ZNF264	MRPS26	0.179038347330081	0.0351842117984641	5.08859906697971	3.97957786529664e-07
ZNF264	MRPS27	0.0341065933090968	0.0255359091716778	1.33563262148993	0.181836474639155
ZNF264	MRPS28	0.0773363772870169	0.0371262004239356	2.08306738647991	0.037384445584758
ZNF264	MRPS30	0.034849557799596	0.0360315365005123	0.967195995072275	0.333574638513521
ZNF264	MRPS31	0.0388866484887764	0.0275853143941814	1.40968661560656	0.158803185496321
ZNF264	MRPS33	0.135033315522258	0.0344357218909066	3.92131507944127	9.13348225612812e-05
ZNF264	MRPS34	0.11151549875906	0.0331109153064197	3.36793766427348	0.000773120702499128
ZNF264	MRPS35	0.0910715800285918	0.0307369013866046	2.96293952611247	0.00308671848164036
ZNF264	MRPS36	0.0130041355436084	0.0306600726497435	0.424139097521586	0.671514526812482
ZNF264	MRPS5	0.128336903851659	0.0250930478674261	5.11444064227274	3.47828731276125e-07
ZNF264	MRPS6	0.054581486307314	0.0361181596563613	1.51119234276105	0.130913146902023
ZNF264	MRPS7	0.10985898962463	0.0243574185495817	4.5102886991494	6.88746704049724e-06
ZNF264	MRPS9	0.0493151145604143	0.026827437255574	1.83823427078067	0.0661908613465389
ZNF264	MRRF	0.0330848167069667	0.0282079767207546	1.17288868444875	0.24099401673833
ZNF264	MRS2	0.0902982925346755	0.0302839935371834	2.98171680771907	0.00290444809354378
ZNF264	MRTO4	0.13571297216057	0.0300194591466217	4.52083335338313	6.5567418334453e-06
ZNF264	MRVI1	-0.288458304658539	0.0735734713981032	-3.92068362654389	9.15724794105945e-05
ZNF264	MS4A1	-0.759603711223155	0.169670730679338	-4.47692839054684	8.04225164490992e-06
ZNF264	MS4A14	-0.464791686331973	0.0842382477864687	-5.51758492781272	3.93038467007923e-08
ZNF264	MS4A2	-0.554695573003613	0.122589004035525	-4.52483954305453	6.43512173383907e-06
ZNF264	MS4A4A	-0.302458360274904	0.0857926505331715	-3.52545769824373	0.000433218666256654
ZNF264	MS4A6A	-0.478017361143881	0.0817509819350568	-5.84723693623178	5.9116430964735e-09
ZNF264	MS4A7	-0.436426218107327	0.0815837861209541	-5.34942344377463	9.93928911181156e-08
ZNF264	MSC	-0.257156811946396	0.0945099006873576	-2.72095103344865	0.00657145636461435
ZNF264	MSH2	0.17697307687072	0.0413212998503356	4.28285357701019	1.94137763851424e-05
ZNF264	MSH3	-0.000546614855950565	0.0346932378032913	-0.015755659908419	0.987431050166285
ZNF264	MSH5	0.310797099130026	0.0572555831421522	5.42824091684456	6.45533081282493e-08
ZNF264	MSH6	0.240316637428845	0.0365401673271377	6.57677988382846	6.26470975616787e-11
ZNF264	MSI1	0.808867872757877	0.151797389473328	5.32860199746717	1.11289641586027e-07
ZNF264	MSI2	0.073157168226053	0.050786485502333	1.44048495387011	0.149902338295822
ZNF264	MSL1	0.0739353116578461	0.0292229542280986	2.53004234550508	0.0114886506363841
ZNF264	MSL2	-0.00191390842721942	0.0312967963533694	-0.0611534933355367	0.951243685430686
ZNF264	MSL3	-0.0830341029353042	0.0307594962703655	-2.69946237758456	0.00700946692053966
ZNF264	MSLN	-0.0229636953875681	0.191898703747722	-0.119665713937063	0.904761176003999
ZNF264	MSMB	0.102202967102234	0.174722726896759	0.584943750120297	0.558658087901083
ZNF264	MSMP	0.133695526586316	0.0493787917701377	2.70754957327995	0.00684163370406347
ZNF264	MSN	-0.130346683614261	0.0530171537490727	-2.45857565706345	0.0140415244865252
ZNF264	MSR1	-0.384940340367201	0.0893522846545725	-4.30811972917474	1.73437215479477e-05
ZNF264	MSRA	-0.140085232033593	0.0488359763957146	-2.86848430956907	0.00417200579210394
ZNF264	MSRB2	-0.0126910807505652	0.0416259264892137	-0.304884042733649	0.760489348835447
ZNF264	MSRB3	-0.280272431574599	0.0789998926975887	-3.54775711718345	0.000398377376022553
ZNF264	MST1	0.122303882621707	0.0788775329885939	1.55055410568423	0.121182534809933
ZNF264	MST1P2	0.197206768962753	0.0963612323755942	2.04653639332969	0.0408470931712907
ZNF264	MST1R	-0.144737993711117	0.0972116675321533	-1.48889528783408	0.136688290657366
ZNF264	MSTO1	0.068279854298888	0.0299108490959379	2.28277886996397	0.0225583276883461
ZNF264	MSTO2P	0.144151651015902	0.0533327735941916	2.70287182348231	0.00693826476879756
ZNF264	MSX1	-0.0549679433430299	0.0934041150934663	-0.588495948899312	0.556272515180738
ZNF264	MSX2	0.0292983967903302	0.123637073270991	0.236970966840289	0.812705997562221
ZNF264	MT1A	0.145667149433271	0.156736581242044	0.92937556937216	0.352817797156266
ZNF264	MT1E	-0.341876587634075	0.118757910721234	-2.87876896417096	0.00403895577901799
ZNF264	MT1F	0.00718304064652927	0.0850918821449079	0.0844151106482385	0.93273568271429
ZNF264	MT1G	-0.000310588226101835	0.129247732068411	-0.00240304584948107	0.998082912163249
ZNF264	MT1H	-0.00297121846525178	0.143457186487745	-0.0207115344863229	0.983478039357852
ZNF264	MT1L	-0.0402765409198545	0.119402662891309	-0.337316940381118	0.735916908271853
ZNF264	MT1M	-0.238590862992281	0.131353659028808	-1.8164005841661	0.0694734772691197
ZNF264	MT1X	-0.0446482374821177	0.0816898720171426	-0.54655780918286	0.58474959553233
ZNF264	MT2A	-0.161410672587665	0.0865574994161923	-1.86477975538039	0.0623732129622563
ZNF264	MT3	-0.0876877203497897	0.153185697342548	-0.572427595206267	0.567103065418503
ZNF264	MTA1	0.187724660296448	0.0320264607399808	5.86154873061258	5.43257015675608e-09
ZNF264	MTA2	0.0371871288973753	0.0234003761816906	1.58916799493472	0.112196251350134
ZNF264	MTA3	0.167982798012425	0.0288359477683315	5.82546477618846	6.72026516635684e-09
ZNF264	MTAP	0.063987854550076	0.0596845697493148	1.0721004577705	0.283817129414301
ZNF264	MTBP	0.187402825919668	0.0554640367890087	3.37881691937731	0.00074335063586584
ZNF264	MTCH1	0.140731531202262	0.0235821852711757	5.96770526496867	2.8854411892112e-09
ZNF264	MTCH2	0.0853350143260135	0.0243518281931913	3.50425494336695	0.000468968947215752
ZNF264	MTCP1	0.187915147872416	0.0545097197533097	3.44736954662119	0.000578956580195472
ZNF264	MTDH	-0.00788735808901327	0.03121046461285	-0.252715177003994	0.800516872863924
ZNF264	MTF1	-0.00527254916533293	0.034681506611986	-0.152027685080749	0.879181959391919
ZNF264	MTF2	0.00762884451551862	0.0346101244138834	0.22042233724125	0.825566986364411
ZNF264	MTFMT	0.0522444559506543	0.0254441237166153	2.0533014432931	0.0401860706727018
ZNF264	MTFR1	0.0969494193670397	0.0373370472241937	2.59660113947678	0.00949097059223575
ZNF264	MTG1	0.0678704201579422	0.0354133182138256	1.91652247180399	0.0554551701479403
ZNF264	MTHFD1	0.136360729345908	0.034295424068947	3.97606191052691	7.28078970868781e-05
ZNF264	MTHFD1L	0.195195509114961	0.0442407494145611	4.41212031211018	1.0836092656696e-05
ZNF264	MTHFD2	0.146561915693694	0.0482636676935415	3.03669245827554	0.00242587163816831
ZNF264	MTHFD2L	0.0611503412866081	0.0430808992816856	1.41943047397351	0.155944892547099
ZNF264	MTHFR	-0.0500755655184534	0.0402964668660973	-1.24267881064738	0.214146381977969
ZNF264	MTHFS	0.056899974170239	0.0354970344368824	1.60295007943307	0.109119291464403
ZNF264	MTHFSD	0.0795420498436903	0.0282955548421709	2.81111468876882	0.004989932427203
ZNF264	MTIF2	0.150819907112283	0.0267268896367633	5.64300257762982	1.93441833014246e-08
ZNF264	MTIF3	-0.0457295980658757	0.0288893176280511	-1.58292413322608	0.113612596027335
ZNF264	MTM1	0.0459185121308557	0.0441760789247552	1.03944291228446	0.298736937803199
ZNF264	MTMR1	0.122422437899646	0.036076348936886	3.39342648320146	0.000705047345873863
ZNF264	MTMR10	-0.122298434401044	0.0349024549056006	-3.50400665889606	0.000469403449216854
ZNF264	MTMR11	0.119174369437246	0.0658987886573889	1.80844552480075	0.0707022621714678
ZNF264	MTMR12	0.067535120204219	0.0362287957014968	1.86412821338769	0.0624646840404652
ZNF264	MTMR14	0.0683220198198505	0.0221863242785492	3.07946548342429	0.00210473821892726
ZNF264	MTMR2	0.0515506265710339	0.0332094434622289	1.5522881806094	0.120767243049395
ZNF264	MTMR3	0.00490760471536241	0.0308260008172518	0.159203418713201	0.873526284517179
ZNF264	MTMR4	0.081495467945726	0.0344300568874178	2.36698615434202	0.0180377830820262
ZNF264	MTMR6	-0.15742367357771	0.0418812244753137	-3.7588125836794	0.000176110352723724
ZNF264	MTMR7	0.10150962220093	0.0653060748403757	1.55436722309593	0.120270805673378
ZNF264	MTMR8	-0.203194476208247	0.109753608804545	-1.85136943032194	0.0642784032723611
ZNF264	MTMR9	-0.0312266280649203	0.03392605189188	-0.920432125861194	0.357469034686697
ZNF264	MTO1	0.0223144692432769	0.026179890057658	0.852351526080973	0.394131223394077
ZNF264	MTOR	0.0844293120217928	0.0322969510006247	2.61415735560176	0.00901860057818282
ZNF264	MTPAP	0.0852161154217474	0.0273388192469006	3.11703715702383	0.00185535627634219
ZNF264	MTR	0.0443377800600268	0.0404001837662064	1.09746481146242	0.27258351057589
ZNF264	MTRF1	0.0791382172920686	0.0384574076341169	2.05781466200188	0.039750145682843
ZNF264	MTRF1L	0.0298354962862291	0.025327941989978	1.1779676492482	0.238963590005503
ZNF264	MTRR	0.00376861851977221	0.037153468593205	0.101433827377868	0.919217263798462
ZNF264	MTSS1	-0.0724185495245933	0.072390874228309	-1.00038230366161	0.31725858722806
ZNF264	MTSS1L	0.0588258020792394	0.0516345855991076	1.13927131198388	0.254740014895041
ZNF264	MTUS1	-0.0107315439583336	0.0543454910147555	-0.197468893149201	0.843482684634423
ZNF264	MTUS2	-0.0898948970293383	0.123749994442148	-0.726423442963173	0.467672687052319
ZNF264	MTX1	0.135660571429054	0.0314799399530972	4.30942916762796	1.72423910347276e-05
ZNF264	MTX2	0.0576714533467653	0.0277241554185057	2.08018792551819	0.0376479923236886
ZNF264	MTX3	0.0324115088445896	0.0444751483989266	0.728755496302557	0.466245050893759
ZNF264	MUC1	-0.383643914941661	0.108671154726329	-3.53031966861684	0.000425387858865636
ZNF264	MUC12	-0.0266746428649472	0.127228661422199	-0.209659070265852	0.83395725102902
ZNF264	MUC13	0.0287596551312129	0.179945527036132	0.159824229059265	0.873037282021613
ZNF264	MUC15	0.525916703957791	0.177191700477137	2.96806623866478	0.00303594473190111
ZNF264	MUC16	0.219436040862772	0.18692350938629	1.17393495116386	0.240574757567865
ZNF264	MUC2	-0.319574429266471	0.179703560215428	-1.77834222584888	0.0755146600498594
ZNF264	MUC20	0.12646818363128	0.116716062991581	1.08355422886739	0.278706097026621
ZNF264	MUC21	0.121602659317524	0.171776280225613	0.70791298517938	0.479089990047096
ZNF264	MUC4	0.0674271552106684	0.169520283432594	0.3977527281417	0.690859138024104
ZNF264	MUC5B	-0.146494568949572	0.218178970023197	-0.671442206065947	0.502024122764201
ZNF264	MUC6	-0.131321790081968	0.19024035490078	-0.690294076409076	0.49009733656253
ZNF264	MUL1	0.0562990009768564	0.0276013420636497	2.03971969359421	0.0415224674982741
ZNF264	MUM1	0.15457989705559	0.0352998436811538	4.37905330266713	1.25977459925819e-05
ZNF264	MUM1L1	-0.191810821440082	0.164596233592208	-1.16534149812503	0.244033577213133
ZNF264	MUS81	0.0245126722484049	0.0269640341152133	0.909087718242232	0.363424257569143
ZNF264	MUSTN1	-0.309765332826081	0.0908608785244173	-3.40922669752568	0.000665693453934121
ZNF264	MUT	0.0837216863461361	0.0371186705355508	2.25551414256475	0.0242194670753237
ZNF264	MUTYH	0.243516765861767	0.0373650618316645	6.51723171123999	9.24722554047922e-11
ZNF264	MVD	0.157810902982664	0.0467432553780652	3.37612136138722	0.000750625826741086
ZNF264	MVK	0.106542159179423	0.0404160915167578	2.63613217362315	0.00845701231648863
ZNF264	MVP	-0.144582614230623	0.0458671111467047	-3.15220668178075	0.0016468314868966
ZNF264	MX1	-0.0799512713753934	0.0893024890484558	-0.895286035443106	0.370752656234635
ZNF264	MX2	-0.0768266945458809	0.0839389587964396	-0.915268614806068	0.360171945215724
ZNF264	MXD1	-0.106761361132167	0.0523446408741436	-2.03958532046981	0.041535875253469
ZNF264	MXD3	0.136238099198774	0.0437047993280338	3.11723429219332	0.00185412264859863
ZNF264	MXD4	-0.0893437345244539	0.0369490867141548	-2.41802281110854	0.0157027883690791
ZNF264	MXI1	0.0176708379859548	0.0442083600058377	0.399717111958494	0.689411816394994
ZNF264	MXRA5	-0.193033574686692	0.0958920330334309	-2.01303036947183	0.0442585176726365
ZNF264	MXRA7	-0.0779400331420427	0.0542978756634239	-1.43541588302956	0.151340546882089
ZNF264	MXRA8	-0.106897213926808	0.0855930728832144	-1.24890029445094	0.211862242949117
ZNF264	MYADM	-0.101201369561947	0.126124800364506	-0.802390721487533	0.422431796131736
ZNF264	MYB	0.0444615247658688	0.0963556291674276	0.461431523513924	0.644544210953842
ZNF264	MYBBP1A	0.205862503769016	0.0375292404973199	5.48538955334621	4.7038560242558e-08
ZNF264	MYBL1	0.100827761675489	0.065233784201528	1.54563717113206	0.122366167446941
ZNF264	MYBL2	0.427167461130693	0.0735709689670997	5.80619593744536	7.5249715720144e-09
ZNF264	MYC	0.113094972913774	0.0691943234633647	1.63445449356338	0.102336489761454
ZNF264	MYCBP	0.00220654905886602	0.031041259670192	0.071084391622963	0.943338404603412
ZNF264	MYCBP2	-0.116602149202649	0.0480766368348407	-2.42533914348494	0.0153908566260895
ZNF264	MYCBPAP	0.0994538954561663	0.108565086269179	0.916076234762785	0.359748340401248
ZNF264	MYCN	-0.105122635303255	0.136343204657379	-0.771014848649193	0.44079826627061
ZNF264	MYCT1	-0.224768307343356	0.0617311488650333	-3.64108414432365	0.000279086117194061
ZNF264	MYD88	-0.0635992708600245	0.0324604934289431	-1.95928231957549	0.0502322753060228
ZNF264	MYEF2	0.062331282344695	0.104610604578714	0.595840953177877	0.551355611873492
ZNF264	MYEOV	-0.138985964555578	0.15908329747457	-0.873667863075283	0.382414480491739
ZNF264	MYH10	0.16853078833921	0.0659748171327674	2.55447147356331	0.0107157451918763
ZNF264	MYH11	-0.313283492533139	0.131256937046332	-2.38679569692042	0.0170975875359861
ZNF264	MYH14	0.152906341112592	0.187137440187534	0.817080435424154	0.413989463416284
ZNF264	MYH15	-0.0463818398045401	0.11364805652748	-0.408118195961625	0.683234934651129
ZNF264	MYH3	-0.0484398901625504	0.0990085022210127	-0.489249802551502	0.624723842587523
ZNF264	MYH7B	0.201328430965113	0.104072093989032	1.93450927379564	0.0532054432533893
ZNF264	MYH9	0.00422737429870877	0.0381558486775752	0.11079230171057	0.911793272607947
ZNF264	MYL12A	-0.114697174287597	0.0289593252808087	-3.96063006217919	7.76342793382402e-05
ZNF264	MYL12B	-0.0298808434653377	0.028331462308359	-1.05468765219794	0.291708266512203
ZNF264	MYL5	-0.108000186086336	0.0506879876709556	-2.13068600764794	0.0332488170558907
ZNF264	MYL6	-0.0775019790010675	0.0331157704528032	-2.34033446727516	0.0193740606583107
ZNF264	MYL6B	0.0866519272614146	0.04392021157952	1.97293965910265	0.0486536353882128
ZNF264	MYL9	-0.150782485884537	0.077010414188998	-1.95794929130609	0.050388634890006
ZNF264	MYLIP	0.0662222580433663	0.0553831917220363	1.1957103948745	0.231965442990789
ZNF264	MYLK	-0.188150229290809	0.0803592542930672	-2.34136355477656	0.0193208995756976
ZNF264	MYLK3	0.36248502218287	0.107305414176716	3.3780683385268	0.000745364421158623
ZNF264	MYLK4	0.137481842024817	0.0772023258635128	1.78079922446733	0.0751121022776981
ZNF264	MYNN	-0.052970798899399	0.0339557235089934	-1.55999617812206	0.118934737925494
ZNF264	MYO10	0.109975954140108	0.0587724142876197	1.87121722789725	0.0614753920046191
ZNF264	MYO15A	0.300402930196886	0.0800836430803587	3.75111469261521	0.000181563815770412
ZNF264	MYO15B	-0.053843718846657	0.0874804091836305	-0.615494593008057	0.538305137013696
ZNF264	MYO16	0.289613703427736	0.1147348518436	2.52419991636475	0.0116806803583319
ZNF264	MYO18A	-0.036728326749992	0.0481494555623374	-0.762798381020968	0.445682553930792
ZNF264	MYO19	0.17435252778144	0.0362482904403994	4.80995174291367	1.63403755217641e-06
ZNF264	MYO1B	-0.105107250900417	0.053689294835466	-1.95769475502564	0.0504185374775017
ZNF264	MYO1C	0.0562832665259625	0.0312512908096189	1.80099013729823	0.0718700040606766
ZNF264	MYO1D	0.11050479349341	0.0549762224067001	2.01004704681097	0.0445736073121103
ZNF264	MYO1E	0.033621770072613	0.0438507784956075	0.766731429317291	0.443340708419906
ZNF264	MYO1F	-0.420083668593723	0.0720661877164334	-5.82913682414659	6.57671638821014e-09
ZNF264	MYO1G	-0.480988256584832	0.0853701955879647	-5.63414729546012	2.03467809624771e-08
ZNF264	MYO3A	-0.196844144158218	0.167502461388477	-1.1751716513687	0.240079851557623
ZNF264	MYO3B	-0.0583369149142898	0.150137298390946	-0.388557110987737	0.697649271548794
ZNF264	MYO5A	-0.0182420455676081	0.0595582373570507	-0.306289211654255	0.759419505100936
ZNF264	MYO5B	-0.0399542417541613	0.0862562999433294	-0.463203751846663	0.64327374015778
ZNF264	MYO5C	0.0773953530613752	0.0803906964081799	0.962740174166473	0.33580589304849
ZNF264	MYO6	-0.0144376734803935	0.0520048492462948	-0.277621677394289	0.781334338350785
ZNF264	MYO7A	-0.0703798680883001	0.0748962021435195	-0.939698757400742	0.347496866537175
ZNF264	MYO7B	-0.187222905673354	0.122533013170179	-1.52793847820693	0.126701674318493
ZNF264	MYO9A	0.0476876549879816	0.0650602702602363	0.732976589203126	0.463667151823401
ZNF264	MYO9B	0.0490977169893677	0.0320752489501675	1.53070415963557	0.126016405771377
ZNF264	MYOCD	-0.479005944472243	0.130502310369963	-3.67047865370585	0.000249077822531778
ZNF264	MYOF	-0.193085555997519	0.062047496615807	-3.11189921477556	0.00188777573868691
ZNF264	MYOM1	-0.0236399563586836	0.0916827374420649	-0.257845228210183	0.796555524336685
ZNF264	MYOM2	-0.112546704184704	0.097439430517404	-1.15504271306882	0.248224642090665
ZNF264	MYOM3	0.024316514025507	0.118864017749159	0.204574222594618	0.837927683641557
ZNF264	MYOZ1	0.0625823426670319	0.124727725829154	0.501751653459585	0.61590294777801
ZNF264	MYOZ3	0.0383813757167367	0.101813157399009	0.376978542825453	0.706233523294887
ZNF264	MYPOP	0.113486758901735	0.0352459157182308	3.21985559430462	0.00130517195982674
ZNF264	MYRIP	-0.316751764440748	0.129332721103031	-2.44912317423842	0.0144142170221384
ZNF264	MYSM1	-0.012247841876725	0.0659740751896112	-0.185646283658004	0.852742853616115
ZNF264	MYT1	0.0655875398832644	0.152162523774717	0.431036093883205	0.666493199213149
ZNF264	MZF1	-0.0789622529741046	0.0974918064567705	-0.809937325441987	0.418082138031804
ZNF264	N4BP1	-0.0289207096588549	0.0264832170291885	-1.09203914414854	0.274960511090103
ZNF264	N4BP2	0.0477037248903415	0.0826396639866202	0.577249744118817	0.563842193376394
ZNF264	N4BP2L1	-0.254293880108951	0.0655022468044003	-3.88221614547531	0.000107204906953778
ZNF264	N4BP2L2	-0.0554128770162968	0.0331711681909753	-1.67051328121066	0.0949898886918148
ZNF264	N4BP3	0.0458728646406775	0.0676603783566054	0.677987113800984	0.497866094598676
ZNF264	N6AMT1	-0.0125529175509575	0.0338562741504418	-0.370770791114761	0.710851431094635
ZNF264	NAA10	0.156752193660375	0.0359686072350097	4.35802789460808	1.38567250978045e-05
ZNF264	NAA15	0.0833798744751346	0.0344380940556418	2.42115241164094	0.015568683036814
ZNF264	NAA16	0.00195520776351371	0.0392084216937016	0.0498670356789136	0.960233821141783
ZNF264	NAA20	0.0434764713635646	0.031665876329695	1.37297546768961	0.169929200499808
ZNF264	NAA25	0.119335856385365	0.0327535221999406	3.64345109685886	0.000276549545807639
ZNF264	NAA30	0.0540829893454654	0.0306246475651258	1.76599548551386	0.0775643266617168
ZNF264	NAA35	0.112969070873975	0.0298308826373205	3.78698385319123	0.00015743906215645
ZNF264	NAA38	0.121636829489984	0.032903964088617	3.69672265513028	0.000224871196118621
ZNF264	NAA40	0.0944041965989877	0.0351793103098184	2.68351470701345	0.00735131134246829
ZNF264	NAA50	0.0271039875265733	0.0301169738501612	0.899957202254841	0.368262151453965
ZNF264	NAAA	0.0203926877423789	0.0541817913315019	0.376375295855572	0.706681803679055
ZNF264	NAALAD2	0.104651680670433	0.0838774527490097	1.24767356709779	0.212311219970577
ZNF264	NAALADL1	-0.192081935522862	0.0777585869339189	-2.47023438949705	0.0135935859630835
ZNF264	NAALADL2	-0.0888962845799265	0.100349538544445	-0.885866401274522	0.375806616595842
ZNF264	NAB1	-0.0245236807594024	0.0454721834858115	-0.539311703979521	0.589737798026559
ZNF264	NAB2	0.0916224285746196	0.042771577978919	2.14213346582111	0.0323151726284552
ZNF264	NACA	0.0902335470932872	0.0265161324138456	3.40296788705773	0.000681031335577907
ZNF264	NACA2	0.126801992767813	0.049664801423064	2.55315614146253	0.0107561511072102
ZNF264	NACAD	0.0738534371457897	0.0898609970368945	0.82186309501404	0.411262528846476
ZNF264	NACC1	0.191335093416651	0.0315748902138425	6.05972315725642	1.6534118554233e-09
ZNF264	NACC2	-0.0268221386033575	0.0530030922400305	-0.506048561881831	0.612883880792738
ZNF264	NADK	-0.0207497442876918	0.0272039774987214	-0.762746708221878	0.445713368215039
ZNF264	NADSYN1	-0.0437256850086457	0.036053115414187	-1.21281294296802	0.225358827335821
ZNF264	NAE1	0.0912520573867423	0.0307391243129555	2.96859651750986	0.00303073672045243
ZNF264	NAF1	0.112941308886281	0.0332588154699049	3.39583076819074	0.000698922545853581
ZNF264	NAGA	0.0112876420505996	0.0292841526017465	0.385452234323024	0.699947458357431
ZNF264	NAGK	-0.0893657366059367	0.0315362881974914	-2.83374302157239	0.00465139457502256
ZNF264	NAGLU	0.113702588330078	0.0361121071537799	3.14860021449002	0.00166717592977937
ZNF264	NAGPA	0.0552582258161612	0.0336695658837582	1.64119210823615	0.100930419251242
ZNF264	NAGS	-0.0298123601672015	0.0694524339645839	-0.429248601746683	0.667793151194523
ZNF264	NAIF1	0.0849794587875991	0.0245431253322969	3.46245466447472	0.000547655418079443
ZNF264	NAIP	-0.295730401751701	0.070139198165989	-4.21633565088434	2.60493530144478e-05
ZNF264	NALCN	0.134807881955755	0.141416246851684	0.953270115400108	0.340579883871493
ZNF264	NAMPT	0.0471554091849123	0.0600346514892357	0.785469858076337	0.432280431445714
ZNF264	NANOS1	0.0838572652251095	0.0476281440968296	1.76066623663994	0.0784629326897246
ZNF264	NANP	0.0521966454913389	0.0331350858686215	1.57526815226299	0.115368455631727
ZNF264	NANS	0.0595837094293186	0.0356608941637885	1.6708417112497	0.0949249712454153
ZNF264	NAP1L1	0.0574373027098118	0.0330196768041919	1.73948712612839	0.0821182667524676
ZNF264	NAP1L2	-0.0254694412257263	0.120092387275396	-0.212082062848162	0.83206677397446
ZNF264	NAP1L3	-0.179362545219831	0.095439099923195	-1.87934028468598	0.0603577945691792
ZNF264	NAP1L4	0.0451858891626926	0.0215652601385313	2.09530925536844	0.0362814651705087
ZNF264	NAP1L5	-0.156063468191932	0.0688054411740287	-2.26818497969082	0.0234347200293377
ZNF264	NAPA	-0.0013866810805204	0.0387654061918298	-0.0357710963651055	0.971468804958275
ZNF264	NAPB	-0.0907151380941928	0.0372301571048773	-2.43660368766773	0.0149212623352072
ZNF264	NAPEPLD	-0.0656320654494889	0.0408438102047638	-1.60690359494997	0.108249075772723
ZNF264	NAPG	0.011259318412885	0.0303262387368226	0.371273157564832	0.710477325854719
ZNF264	NAPSA	-0.0467247848930173	0.204236336782057	-0.228778020744065	0.819067167720598
ZNF264	NAPSB	-0.576755153505777	0.192424609371117	-2.9973045308016	0.00276066670890077
ZNF264	NARF	0.0519189915634425	0.0329783070615042	1.57433768406044	0.115583301387355
ZNF264	NARS	0.102384084410739	0.0273903741297224	3.73795859544824	0.000191253584063356
ZNF264	NARS2	0.168845317530049	0.0376473659771414	4.48491715549417	7.74993182011051e-06
ZNF264	NASP	0.154123604515237	0.0360063521368569	4.28045595758847	1.96220071790194e-05
ZNF264	NAT1	-0.119617998805745	0.0731692152781316	-1.6348131977506	0.102261240826894
ZNF264	NAT10	0.150545762850554	0.0260016469826803	5.78985488691671	8.28025639423514e-09
ZNF264	NAT14	0.0136071740472019	0.0936915161985762	0.145233790627979	0.884542378203275
ZNF264	NAT8L	0.308424512861549	0.125133049698681	2.46477260487323	0.0138018349467272
ZNF264	NAT9	0.159910032366101	0.0329616780829695	4.85139233395775	1.33048960341091e-06
ZNF264	NAV1	0.0348936240826512	0.0629914016552306	0.553942651945319	0.579686181475431
ZNF264	NAV2	0.0678615798428133	0.0710212423853844	0.955511021260009	0.339446299778865
ZNF264	NAV3	-0.218245090057279	0.105182689124456	-2.07491453084113	0.0381347500160122
ZNF264	NBAS	0.00976696064647414	0.0259407134741667	0.376510871846322	0.706581046584061
ZNF264	NBEA	-0.145821959224898	0.106273617903169	-1.3721369621364	0.170189988294913
ZNF264	NBEAL1	-0.0432563683938273	0.0719751153735797	-0.600990608619513	0.547921120705438
ZNF264	NBEAL2	-0.0656277727877661	0.0478270698723927	-1.37218886632335	0.170173836603919
ZNF264	NBL1	-0.0705439638838964	0.0702865846040645	-1.00366185497961	0.315675120940699
ZNF264	NBN	-0.0680333287815079	0.0385626844573195	-1.76422699142758	0.077861591434087
ZNF264	NBPF1	0.0646099219453276	0.0493316686116484	1.30970477512029	0.190461114811526
ZNF264	NBPF10	0.0176967356543895	0.0785220317454305	0.225372870021532	0.821714531957974
ZNF264	NBPF14	0.042071241878035	0.0692930112592893	0.607149857012384	0.54382724329146
ZNF264	NBPF15	0.107926402226659	0.0672923788922008	1.60384287200712	0.10892229480658
ZNF264	NBPF3	0.0768589369932452	0.0674725062721227	1.1391148964182	0.254805222875275
ZNF264	NBPF9	0.125145359851028	0.0718205786923844	1.74247217342872	0.0815948559909584
ZNF264	NBR1	-0.00184107621737962	0.0293188571545265	-0.0627949516475399	0.949936685080171
ZNF264	NBR2	0.159859837521594	0.0512676106939895	3.11814487466129	0.00184843420908694
ZNF264	NCALD	-0.31483582833998	0.0786363829737923	-4.00369163018227	6.48680186798645e-05
ZNF264	NCAM1	-0.320452602907	0.135070593180495	-2.37248238392482	0.0177724838443103
ZNF264	NCAM2	-0.0711078131818524	0.144031031416951	-0.493697868315644	0.621579174690178
ZNF264	NCAPD2	0.268390028912859	0.0389313247649417	6.89393516746055	7.4580650553845e-12
ZNF264	NCAPD3	0.236613237991068	0.0436054618060869	5.42622938023876	6.52729376407969e-08
ZNF264	NCAPG	0.191239261985939	0.0610430918701689	3.13285674311324	0.00175872508350076
ZNF264	NCAPG2	0.240126622660709	0.0466244920489131	5.15022495920803	2.88372060145873e-07
ZNF264	NCAPH	0.32887365376144	0.0576586034350922	5.70380887098075	1.36461925916847e-08
ZNF264	NCAPH2	0.122691147372882	0.0340050886951481	3.6080231542048	0.000316875965148207
ZNF264	NCBP1	0.104097715675795	0.0290785506301771	3.57987978836073	0.000352769839379119
ZNF264	NCBP2	0.0884405974359873	0.0263799192081688	3.35257271783459	0.000817055826711206
ZNF264	NCCRP1	0.404248185816328	0.160094164113366	2.52506509562755	0.0116520649613771
ZNF264	NCDN	0.0755101073734732	0.0345515504073079	2.18543325793861	0.0289842518582089
ZNF264	NCEH1	-0.164626074175859	0.0618001057351754	-2.66384777529849	0.00779344924469797
ZNF264	NCF1	-0.550375993268109	0.0950077649569925	-5.79295801261349	8.13137244417356e-09
ZNF264	NCF1B	-0.503022267834041	0.0971205850736919	-5.17935788228998	2.4733936119593e-07
ZNF264	NCF1C	-0.476617204107518	0.104701481336749	-4.55215339861893	5.66168613784348e-06
ZNF264	NCF2	-0.298364222391767	0.0745157752541302	-4.00404104197023	6.47730704402717e-05
ZNF264	NCF4	-0.389011567101481	0.0711185936783831	-5.46989959982467	5.12675678063979e-08
ZNF264	NCK1	-0.028680446178312	0.0389514786652361	-0.736312128861723	0.461635709576132
ZNF264	NCK2	0.0671217621256241	0.0380674897730879	1.76323058141533	0.0780294857328248
ZNF264	NCKAP1	0.0600088686281608	0.0362220366081754	1.65669504664508	0.0977536053672727
ZNF264	NCKAP1L	-0.539872260675746	0.0854854146905131	-6.31537277593225	3.37924413030717e-10
ZNF264	NCKAP5	-0.255243836863049	0.10127939434095	-2.5201951346963	0.0118139510507819
ZNF264	NCKAP5L	0.0449781088912199	0.0437731076431901	1.02752834589338	0.304308359637298
ZNF264	NCKIPSD	0.138047329942853	0.0298648479979275	4.62240189377269	4.06012254171514e-06
ZNF264	NCL	0.14345814237237	0.0272133409033166	5.27161082066504	1.51340915160416e-07
ZNF264	NCLN	0.153250949481301	0.0328794122816214	4.66100026875977	3.37557551902803e-06
ZNF264	NCOA1	-0.0133767670834936	0.0370834999815117	-0.360720187958598	0.718350516143357
ZNF264	NCOA2	0.0547082488959092	0.0875657939217239	0.624767348592916	0.532202121378081
ZNF264	NCOA3	0.0286231412705907	0.0396390109396625	0.722095243853589	0.470328737510369
ZNF264	NCOA4	-0.0875741209273874	0.0356652169071186	-2.45544899265447	0.0141638495093445
ZNF264	NCOA5	0.0589500123928063	0.0273887175965348	2.15234657062821	0.0315012665760105
ZNF264	NCOA6	0.135362496819144	0.0337880461529439	4.00622445602259	6.41827303227675e-05
ZNF264	NCOA7	-0.11314168478503	0.0613468376456626	-1.84429530725826	0.0653026322969134
ZNF264	NCOR1	0.0545751389240895	0.0398128393009937	1.37079243485976	0.170608782849615
ZNF264	NCOR2	0.065036966151318	0.0393018875112157	1.65480515745607	0.0981365420537643
ZNF264	NCR3	-0.471516626475842	0.11045329941371	-4.2689229654403	2.06537354279885e-05
ZNF264	NCS1	0.0546210891625012	0.0564226152928728	0.968070850296101	0.333137681184438
ZNF264	NCSTN	0.0358122590120954	0.0294357585848859	1.21662429418359	0.223905031058638
ZNF264	NDC80	0.278437773341625	0.0599858574891557	4.6417236494779	3.70230017825975e-06
ZNF264	NDE1	0.0742297760043377	0.0388641474823394	1.90998081298629	0.0562928114988143
ZNF264	NDEL1	0.0230016968348587	0.0266679222527622	0.862523019860545	0.388513468871144
ZNF264	NDFIP1	-0.0457175811013968	0.0265472596132348	-1.72212054153435	0.0852176790334126
ZNF264	NDFIP2	0.0297082214112081	0.0403470397782223	0.736317250893916	0.461632593937323
ZNF264	NDN	-0.101598003618857	0.085348044409648	-1.19039638601692	0.234045961678601
ZNF264	NDOR1	0.0965977993551209	0.0346626742800315	2.78679592274763	0.00537848513749994
ZNF264	NDP	-0.177678061411233	0.140539610857709	-1.26425610777537	0.20630008993639
ZNF264	NDRG1	-0.0180533732313972	0.0730973336491143	-0.24697717864865	0.80495375618082
ZNF264	NDRG2	-0.0813774332126447	0.0720608027201293	-1.12928846391983	0.258925067470777
ZNF264	NDRG3	0.0506401018238677	0.0295830428060795	1.71179490074161	0.0871049306146473
ZNF264	NDRG4	0.345021839834935	0.0995175514159049	3.46694462359725	0.000538648106373143
ZNF264	NDST1	0.0323879839583364	0.0385610674887278	0.839914091273642	0.401066934253268
ZNF264	NDST2	-0.0300798755660727	0.0270852942270643	-1.11056115225864	0.266904071479294
ZNF264	NDUFA1	0.0695674403903789	0.0380662563144556	1.82753564773221	0.0677830196027644
ZNF264	NDUFA10	0.0883715544220849	0.0230754241828374	3.82968277080741	0.00013265759234772
ZNF264	NDUFA11	0.0977362627978322	0.03803294404825	2.56977904928528	0.0102553466018149
ZNF264	NDUFA12	0.0142921684779354	0.0273675799848684	0.52222989704744	0.601573861614794
ZNF264	NDUFA13	0.133385562744408	0.0398350967813403	3.34844329553352	0.0008292528526019
ZNF264	NDUFA2	0.0343035368290232	0.0349952119002643	0.980235151219762	0.327100408788978
ZNF264	NDUFA3	0.0221522055037014	0.0782765699932218	0.282999184885331	0.77720966282731
ZNF264	NDUFA4	-0.00300970017181168	0.0317840650999626	-0.0946921094688803	0.924569814983469
ZNF264	NDUFA4L2	-0.152040870294656	0.100198052395091	-1.51740344907248	0.129338619095872
ZNF264	NDUFA5	-0.0503677362174061	0.034486381216705	-1.46051091591507	0.144322404073279
ZNF264	NDUFA6	0.0774849395644551	0.0301938841442967	2.56624617071968	0.0103600101933932
ZNF264	NDUFA7	0.168061564680529	0.0377410602831706	4.45301651356814	8.98160107930997e-06
ZNF264	NDUFA8	0.065053547848632	0.0285926614759665	2.27518336840775	0.0230108286961935
ZNF264	NDUFA9	0.0256043105568829	0.0273830744952075	0.935041481969607	0.349891032537819
ZNF264	NDUFAB1	0.107056606927569	0.0286296433840441	3.739362222976	0.00019019706016726
ZNF264	NDUFAF1	-0.0851912126866048	0.0274507567299828	-3.10341946215113	0.00194242228436926
ZNF264	NDUFAF2	0.0561966237709069	0.0381438580837925	1.47328106264073	0.140848281286727
ZNF264	NDUFAF3	0.119824253037301	0.0335972889019696	3.56648577767464	0.000371157981551717
ZNF264	NDUFAF4	0.108259086737254	0.0386984249562985	2.79750627730996	0.00520411032522625
ZNF264	NDUFB1	-0.015169866996893	0.0383729987500714	-0.395326596591954	0.692648228473568
ZNF264	NDUFB10	0.0822359344106641	0.0316691951085888	2.5967169082981	0.00948778470612806
ZNF264	NDUFB11	0.141583343431087	0.0346422440972668	4.0870141967003	4.55973629607365e-05
ZNF264	NDUFB2	0.0467946243012321	0.0308051311636543	1.5190529153287	0.128922959603427
ZNF264	NDUFB3	-0.00934909350408546	0.0302343957014743	-0.309220451977797	0.757189251686039
ZNF264	NDUFB4	-0.0244116617076522	0.0304072933811889	-0.802822579491873	0.42218217125198
ZNF264	NDUFB5	0.052082580890633	0.0325148308159187	1.60180999204628	0.109371264114841
ZNF264	NDUFB6	0.0625520472519981	0.0293569212280921	2.13074275623089	0.0332441323099583
ZNF264	NDUFB7	0.158744536714102	0.0419301039372815	3.78593234473137	0.000158101120683446
ZNF264	NDUFB8	0.0552146962993373	0.0306463000683667	1.80167577084877	0.071761956818836
ZNF264	NDUFB9	0.0903041227742572	0.0349098088436439	2.58678365094225	0.00976464045502598
ZNF264	NDUFC1	0.0161608242879682	0.0305982858366605	0.528161099423601	0.597451951861359
ZNF264	NDUFC2	0.0466436290018924	0.0318860253588057	1.46282355599429	0.143688421874283
ZNF264	NDUFS1	0.107390257351176	0.0340117623761215	3.15744465586913	0.00161769049542944
ZNF264	NDUFS2	0.070074268463628	0.0253207855266872	2.76746029027307	0.00570670912758954
ZNF264	NDUFS3	0.0489693070516827	0.0274985898905054	1.78079338783079	0.0751130564774923
ZNF264	NDUFS4	-0.0234960519483586	0.0304960627822384	-0.770461817190489	0.441126049508849
ZNF264	NDUFS5	0.0325752347475479	0.0369697535017226	0.881132051530452	0.378362758754552
ZNF264	NDUFS6	0.0838753260191092	0.0379648370855237	2.2092897654259	0.0272786927985681
ZNF264	NDUFS7	0.128314346953345	0.042713152492253	3.00409451109042	0.00270009497920643
ZNF264	NDUFS8	0.0545309530168703	0.0390899829368625	1.3950109189085	0.163182851964625
ZNF264	NDUFV1	0.129684637491802	0.0328863613010132	3.94341703859485	8.33744341425772e-05
ZNF264	NDUFV2	-0.0405031934451042	0.0339902495982965	-1.19161212182255	0.233568818274728
ZNF264	NDUFV3	0.0502734943908803	0.0284562415756188	1.76669481306184	0.0774470328095663
ZNF264	NEAT1	-0.0515437387405179	0.0754625329717124	-0.683037485103229	0.494670139106543
ZNF264	NEB	0.290792899900568	0.118185733546607	2.46047379133025	0.0139677195266065
ZNF264	NEBL	-0.0348964534714619	0.0983423192478034	-0.3548467611744	0.72274553032337
ZNF264	NECAB1	-0.128343695517357	0.0950873827509126	-1.34974474850739	0.177265817367832
ZNF264	NECAB2	0.6689635875832	0.14135970335568	4.73234996751514	2.39074218189104e-06
ZNF264	NECAB3	0.185599780940096	0.0454233746905844	4.08599718106298	4.57957492676496e-05
ZNF264	NECAP1	0.0424157777969712	0.0296283701178267	1.43159335556736	0.152432023358829
ZNF264	NECAP2	-0.114675827296792	0.0238142926319535	-4.81542026333053	1.5904649170675e-06
ZNF264	NEDD1	-0.0285291661396797	0.0410756996098225	-0.694550948874343	0.487425460443741
ZNF264	NEDD4	-0.0314163580392611	0.0595498673275896	-0.52756386284518	0.597866421281627
ZNF264	NEDD4L	0.134443594906289	0.050589297006812	2.65755017090246	0.00793998570063988
ZNF264	NEDD8	0.0553453466825716	0.0256404849329049	2.15851403853699	0.0310183389729326
ZNF264	NEDD9	-0.179337532833251	0.0678545796876099	-2.64296873783447	0.00828879559833141
ZNF264	NEFH	-0.401675917242236	0.138341296894818	-2.90351418020632	0.00373448470901232
ZNF264	NEFL	-0.223171433197168	0.185972326811854	-1.20002495544914	0.230285916155172
ZNF264	NEFM	-0.118101891273255	0.173742549023881	-0.679752265272804	0.496747829863991
ZNF264	NEGR1	-0.400898126158758	0.113160613102895	-3.54273554345475	0.0004059866311412
ZNF264	NEIL1	-0.119519070350331	0.0733749322736373	-1.62888150825964	0.103511263937676
ZNF264	NEIL2	0.119447593491646	0.0336571923516136	3.54894704952772	0.000396593905518421
ZNF264	NEIL3	0.357264420717132	0.0785712326760446	4.54701305489455	5.80008673133576e-06
ZNF264	NEK1	0.0171635555939596	0.0441101340823236	0.389106856078174	0.697242646165988
ZNF264	NEK11	-0.205510821627856	0.059924268782083	-3.42950904207449	0.000618169925865702
ZNF264	NEK2	0.31724670239599	0.063908645371827	4.9640655117976	7.5483488357676e-07
ZNF264	NEK3	0.13539473886239	0.048487440239071	2.79236722324	0.00528713081512293
ZNF264	NEK4	0.0774923683995149	0.0388747243645654	1.99338695427896	0.0463682209754751
ZNF264	NEK6	-0.127969626120956	0.0469363284386581	-2.72645156487266	0.00646337187780642
ZNF264	NEK7	-0.0801462708442982	0.0474411963793199	-1.68938131752585	0.0913177492878114
ZNF264	NEK8	0.134516298892734	0.0454472156847143	2.95983586378377	0.00311783178549064
ZNF264	NEK9	0.0627589749080056	0.0347032819025346	1.80844495008474	0.070702351585736
ZNF264	NELL2	-0.326022498770702	0.130982475550917	-2.48905433646326	0.0128971343378878
ZNF264	NENF	0.0181092780760303	0.039608212083096	0.457210187575191	0.647574574451198
ZNF264	NEO1	0.173154091595969	0.065075139572107	2.66083319581826	0.00786328898717344
ZNF264	NES	0.00430441718499033	0.0741248136636582	0.058069855049102	0.953699364242971
ZNF264	NET1	-0.0355386514059663	0.048147626219582	-0.738118453522273	0.460537684281463
ZNF264	NETO2	0.100192819472597	0.0821237892043951	1.22002187725691	0.222614730747183
ZNF264	NEU1	0.126589303106529	0.0407442871997642	3.10692152953559	0.00191967986953148
ZNF264	NEU3	0.0444166154311171	0.0691547663550769	0.642278439682073	0.520773347277919
ZNF264	NEU4	0.244199451198473	0.136260795707345	1.79214755007709	0.0732754741730782
ZNF264	NEURL1B	0.11063420263934	0.0613115646019773	1.80445896883493	0.0713247265762519
ZNF264	NEURL2	0.179187213760182	0.0527191771968706	3.39890004525372	0.000691175616429352
ZNF264	NEURL3	-0.1416406560846	0.108530718764133	-1.30507433929765	0.192032599416995
ZNF264	NEURL4	0.131275997200807	0.0318682842068413	4.11933056542231	3.97019302694992e-05
ZNF264	NEXN	-0.331549947332095	0.0853640109629453	-3.88395465011612	0.000106447136107811
ZNF264	NF1	0.0923037817610528	0.0429528989460005	2.14895348221071	0.0317696955946806
ZNF264	NF2	0.0635019721872308	0.030295821446961	2.09606371949359	0.0362144064222414
ZNF264	NFAM1	-0.390030700246872	0.0755455968446879	-5.16285152990088	2.69838441693751e-07
ZNF264	NFASC	-0.242898669446625	0.101859138911065	-2.38465268844167	0.0171971792632208
ZNF264	NFAT5	-0.0531719179940989	0.044863297059437	-1.18519862514015	0.236093736845973
ZNF264	NFATC1	-0.162705705307995	0.0661918470237912	-2.45809284109438	0.0140603526400641
ZNF264	NFATC2	-0.124413038317194	0.118509209530944	-1.04981746827625	0.293941497611524
ZNF264	NFATC2IP	0.0640656708857116	0.0287129483374005	2.23124668818011	0.0257862451412995
ZNF264	NFATC3	0.00230897318523795	0.0316651542677846	0.0729184252731414	0.941879048565326
ZNF264	NFATC4	0.163699418533555	0.0734297788191914	2.22933285604248	0.0259134587221922
ZNF264	NFE2	0.254102793997551	0.112379394709858	2.26111552436812	0.0238697864013595
ZNF264	NFE2L1	0.031278912568729	0.0307245284776506	1.01804369728511	0.308792573495189
ZNF264	NFE2L2	-0.00984585272561404	0.0412825837651235	-0.238498946229525	0.811520996977104
ZNF264	NFE2L3	-0.13490144780275	0.0714313593236536	-1.88854655826324	0.0591115952504259
ZNF264	NFIA	-0.176051731176854	0.0610253576739635	-2.88489470422172	0.0039615521963595
ZNF264	NFIB	0.0107088527298208	0.0670537653236591	0.159705464385642	0.87313082732822
ZNF264	NFIC	0.0943725923280955	0.065359077278931	1.44390949592731	0.148936640370381
ZNF264	NFIL3	-0.0030559231149084	0.0456099060045442	-0.0670013026250028	0.946588029464231
ZNF264	NFIX	0.0613271986147939	0.0641876615823388	0.955435937421157	0.339484242413087
ZNF264	NFKB1	-0.011302572411401	0.0339047536429457	-0.333362469771333	0.738899109929376
ZNF264	NFKB2	-0.0557385895624651	0.0412850823397974	-1.35009030873932	0.177154981000847
ZNF264	NFKBIA	-0.0592379089293168	0.0432143788995773	-1.37079163088229	0.170609033504182
ZNF264	NFKBIB	0.204667009554917	0.0343686607880744	5.95504755966325	3.11324755257556e-09
ZNF264	NFKBID	0.0287124405245929	0.0661037495164484	0.434354189204478	0.664082775444439
ZNF264	NFKBIE	-0.0818823823313814	0.0431962109433878	-1.89559177860982	0.0581724272488401
ZNF264	NFKBIL1	0.105816252623552	0.0344268777257221	3.07365232091585	0.00214596265826941
ZNF264	NFKBIZ	-0.184874713989086	0.0785115801184527	-2.35474453208253	0.0186411861207088
ZNF264	NFRKB	0.0733094607817866	0.0286551064062234	2.55833845955864	0.0105977357316154
ZNF264	NFS1	0.179251269755734	0.0273152638313613	6.56231149229945	6.88840468430875e-11
ZNF264	NFU1	0.0262519225441021	0.0304455189381321	0.862258994417151	0.388658671349202
ZNF264	NFX1	0.0560676901268186	0.0248681356844302	2.25459965468671	0.0242769763615839
ZNF264	NFXL1	0.0917056397356648	0.0404374842487247	2.26783741470161	0.0234559476514636
ZNF264	NFYA	0.0663190388504718	0.0331351034802305	2.00147372076384	0.0454896570659946
ZNF264	NFYB	0.044944221571127	0.0317478222256046	1.4156631359388	0.157045347291205
ZNF264	NFYC	0.0870111449763258	0.0221298804529849	3.93183981093714	8.74585183994024e-05
ZNF264	NGDN	0.128604898111925	0.0250102562155584	5.14208639061933	3.0096384287526e-07
ZNF264	NGEF	0.331519032534867	0.113830440143408	2.91239348734139	0.00363042602309564
ZNF264	NGF	-0.0404323569520891	0.112633687178948	-0.358972150914777	0.719657584386381
ZNF264	NGFR	-0.256636233958702	0.123415342246174	-2.07945162479715	0.03771563673382
ZNF264	NGLY1	0.0406982625515088	0.027402859012164	1.48518308011011	0.137668606911373
ZNF264	NGRN	0.115807236341157	0.0262317848056279	4.41476770258924	1.07057237608757e-05
ZNF264	NHEJ1	0.0512796191628548	0.0292717858199096	1.75184457410099	0.0799690435476321
ZNF264	NHLRC1	0.19608866344948	0.0832151209643536	2.35640663832571	0.0185582355836616
ZNF264	NHLRC2	-5.09024562426014e-05	0.0546873373154809	-0.000930790540211434	0.999257438769172
ZNF264	NHLRC3	-0.0138446360978169	0.0356962928842829	-0.387845206859358	0.698175968886342
ZNF264	NHLRC4	-0.235273033674515	0.0806045444438962	-2.91885569601196	0.00355636072778595
ZNF264	NHP2	0.147933331449902	0.0303959456811501	4.86687708294077	1.23164213456122e-06
ZNF264	NHS	-0.253108787707128	0.0765398599853353	-3.30688856441105	0.000961758416178466
ZNF264	NHSL1	0.116499575656239	0.0530825330623649	2.19468757301706	0.028312030843385
ZNF264	NHSL2	-0.253856961512352	0.0956355401968923	-2.65442074138669	0.00801371768186127
ZNF264	NICN1	0.0382003604730759	0.0378824135618092	1.00839299509647	0.313399951676173
ZNF264	NID1	0.0333310936773557	0.0730199524493852	0.456465562620841	0.648109726048225
ZNF264	NID2	-0.0971744240660355	0.0734397531381383	-1.32318560335099	0.185939958782265
ZNF264	NIF3L1	0.140043638790687	0.0257120759470457	5.44660956505837	5.83280788203658e-08
ZNF264	NIN	0.0399998790028773	0.0432099634210084	0.925709624262946	0.354719700110987
ZNF264	NINJ1	-0.0850328166112429	0.0429208789258088	-1.98115273357349	0.0477245230392459
ZNF264	NINJ2	-0.0247793041240664	0.0729172090945074	-0.339827928575134	0.734025348044219
ZNF264	NINL	0.238458622223914	0.0775618701664789	3.07443105371345	0.00214039756911813
ZNF264	NIP7	0.0894661547944988	0.0320657574359354	2.79008393839579	0.00532439954251246
ZNF264	NIPA1	0.134578542200123	0.0498046696140864	2.70212699417364	0.00695376388352546
ZNF264	NIPA2	0.0815946842208641	0.0252579368536418	3.23045721009075	0.00125798950404753
ZNF264	NIPAL1	-0.0117529348832708	0.107443470282309	-0.109387148910863	0.912907491923174
ZNF264	NIPAL2	-0.0597517789725199	0.0741859695716744	-0.805432338722634	0.420675506649904
ZNF264	NIPAL3	-0.0667458217694665	0.0437051952135804	-1.52718278555421	0.126889420688458
ZNF264	NIPAL4	0.0484708251151271	0.134945544927015	0.359188035005842	0.719496115827302
ZNF264	NIPBL	0.0422925348050118	0.0369748809497978	1.14381801154232	0.252849619201191
ZNF264	NIPSNAP1	0.221294708174593	0.0365100420846349	6.06120112547675	1.63858615000773e-09
ZNF264	NIPSNAP3A	-0.0938797405600557	0.038580979738343	-2.43331665491001	0.0150569685394695
ZNF264	NIPSNAP3B	-0.0552053795411837	0.0666632718516493	-0.828122862976727	0.40770955946317
ZNF264	NISCH	-0.054570569642115	0.0339494102004046	-1.60740847396119	0.108138342831564
ZNF264	NIT1	0.0532820595352019	0.0263652218081746	2.02092210423512	0.0434340746114926
ZNF264	NIT2	0.0732684537917473	0.031705397190305	2.31091423810176	0.0209489353069484
ZNF264	NKAIN1	0.558443082585559	0.126571281517008	4.41208365667468	1.08379083318015e-05
ZNF264	NKAIN2	-0.0441831262560547	0.151790187229095	-0.291080254017802	0.77102312706527
ZNF264	NKAIN4	0.298060937280007	0.148533968120089	2.00668534647257	0.0449309276424276
ZNF264	NKAP	0.144967332108826	0.0279992670284224	5.17754025352404	2.49725094297028e-07
ZNF264	NKD1	-0.147145908898843	0.116157545020049	-1.26677874324432	0.205396590101995
ZNF264	NKD2	0.0140595244471665	0.112537798512435	0.12493157528413	0.900591525411148
ZNF264	NKG7	-0.503136180841759	0.179405216176012	-2.80446796122215	0.00509352574478538
ZNF264	NKIRAS1	0.00590009949325461	0.0347336087188302	0.169867160680484	0.865133496970299
ZNF264	NKIRAS2	0.101270142605384	0.0233262424395156	4.34146832126841	1.49319446745467e-05
ZNF264	NKPD1	0.307770296807814	0.110543067454646	2.78416642395135	0.00542209534323975
ZNF264	NKRF	0.151456975518813	0.0318622727661836	4.7534893894813	2.15651200431942e-06
ZNF264	NKTR	-0.0353014470630358	0.0526659856174956	-0.670289308158483	0.50275846769879
ZNF264	NKX2-8	0.249646569165464	0.13745559723151	1.81619791549846	0.0695045633498486
ZNF264	NKX3-1	-0.173463882026406	0.0977357322306565	-1.77482562484957	0.076093889110088
ZNF264	NKX3-2	-0.132166585383683	0.122131762641893	-1.08216390662611	0.279323138875849
ZNF264	NLE1	0.182570854824336	0.0335058437000622	5.44892575929961	5.75857113846581e-08
ZNF264	NLGN1	-0.00273646921832813	0.135068306501424	-0.0202598913779916	0.983838273256078
ZNF264	NLGN2	0.142442804460302	0.0575542116718477	2.47493276899451	0.0134166722874414
ZNF264	NLGN3	0.0464943866854629	0.0784480844395787	0.592677144606039	0.553470909772977
ZNF264	NLGN4X	-0.251503283271436	0.131246287516971	-1.91626969440119	0.0554873434272937
ZNF264	NLK	0.0510419189460871	0.0318476941057055	1.60268805574037	0.109177161065419
ZNF264	NLN	0.117426695783695	0.0515704830158795	2.27701368915892	0.02290107203684
ZNF264	NLRC3	-0.369422330815793	0.0698126547932311	-5.29162416054705	1.35901352142877e-07
ZNF264	NLRC4	-0.337284487148278	0.064047534934641	-5.26615875993462	1.55832997784736e-07
ZNF264	NLRC5	-0.226595567548702	0.0683467101719482	-3.31538368092083	0.000933170448186094
ZNF264	NLRP1	-0.302190806596437	0.0759775241215747	-3.9773710724357	7.24117922481724e-05
ZNF264	NLRP2	0.45609723118858	0.341687552008958	1.33483712973138	0.182096701131863
ZNF264	NLRP3	-0.370338481937424	0.0770574044592098	-4.80600773587516	1.66617339796649e-06
ZNF264	NLRP7	0.734232015390725	0.25956998899081	2.82864755762161	0.00472575750447169
ZNF264	NLRX1	0.115372332158325	0.0388618446544687	2.96878167220657	0.00302892018814297
ZNF264	NMB	0.130576438331678	0.0664169102187999	1.96601193734419	0.0494491152942155
ZNF264	NMD3	-0.0270051899329882	0.0361892560584084	-0.746221195854444	0.455630232466629
ZNF264	NME1	0.153917340697577	0.0388111365274132	3.96580349016221	7.59834969307649e-05
ZNF264	NME1-NME2	-0.00434166660005459	0.067993443905885	-0.0638541946200611	0.949093341185002
ZNF264	NME2	0.092946486829871	0.0339012211881816	2.74168550784457	0.00617233279628302
ZNF264	NME3	0.0281138947239238	0.0529968555248281	0.530482317215083	0.595842319108809
ZNF264	NME4	0.129889411241311	0.0484073231515267	2.6832595315119	0.00735690073922733
ZNF264	NME5	-0.173922347249996	0.12649265947503	-1.37496000140885	0.169313175364335
ZNF264	NME6	0.122991859668485	0.0279448383463669	4.40123711377543	1.13881399073825e-05
ZNF264	NME7	-0.0559093925409216	0.0379380837631322	-1.47370101479015	0.140735135742477
ZNF264	NMI	-0.14881734755002	0.0494303882122643	-3.01064492779153	0.00264281458715988
ZNF264	NMNAT1	-0.0380202446027044	0.0349360658959194	-1.08828065289244	0.276615397047724
ZNF264	NMNAT2	-0.186543072197017	0.115779818574755	-1.61118815432046	0.107312209706282
ZNF264	NMNAT3	-0.0782378167396487	0.091152129272854	-0.858321329010892	0.390828137965612
ZNF264	NMRAL1	0.1152466997348	0.0395379486568592	2.91483760917897	0.00360224969247823
ZNF264	NMT1	0.0759112394287028	0.0188962093293444	4.01727341741596	6.12727100427421e-05
ZNF264	NMT2	0.067632511003348	0.0459048564246613	1.47331930150671	0.140837975890456
ZNF264	NMU	0.546416228808706	0.154579814640383	3.53484851874028	0.000418212761743684
ZNF264	NMUR1	-0.134738798647	0.0931141010668253	-1.44702893657645	0.148061122514637
ZNF264	NNAT	-0.308334764865286	0.0986687546843385	-3.12494837754578	0.00180643773147133
ZNF264	NNMT	-0.321570050764755	0.0976834843032885	-3.29195926064985	0.00101397414845732
ZNF264	NNT	0.00637430966271829	0.0506190611233016	0.125927062281762	0.899803576949785
ZNF264	NOB1	0.129258935722818	0.0275287713676861	4.69541244672275	2.85987849117525e-06
ZNF264	NOC2L	0.156929923447584	0.031220808492923	5.02645290185731	5.48725459111719e-07
ZNF264	NOC3L	0.00714106012255553	0.0376492857004223	0.189673190067333	0.849586392816319
ZNF264	NOC4L	0.157333699398295	0.0333116773295557	4.72307947275597	2.50100289122546e-06
ZNF264	NOD1	-0.124464363836726	0.0364357984999437	-3.41599111206301	0.000649478357756537
ZNF264	NOD2	-0.144191859422303	0.0807192227351013	-1.78633855154307	0.0742109638820108
ZNF264	NOG	-0.0972206110407997	0.128050754136016	-0.759234974419063	0.447810381871164
ZNF264	NOL10	0.142732000422113	0.0241502547214854	5.91016542343675	4.07114067435390e-09
ZNF264	NOL11	0.109344405399685	0.0273270872154714	4.00131944314133	6.55161249574679e-05
ZNF264	NOL12	0.13155443430209	0.03232205164373	4.07011398138179	4.90023538213914e-05
ZNF264	NOL3	0.0976805243389563	0.049144353980843	1.98762454741054	0.0470029484721724
ZNF264	NOL6	0.102059439426221	0.0289664177806213	3.5233711050905	0.000436620517516427
ZNF264	NOL7	0.12171483559109	0.0243531955826507	4.99789997489281	6.35236615045701e-07
ZNF264	NOL8	0.00147731332833086	0.031978001503156	0.0461978003279867	0.963157666777444
ZNF264	NOL9	0.0598962811637704	0.0377029863191	1.58863493349935	0.112316623196958
ZNF264	NOLC1	0.162544697770944	0.0313036577072956	5.19251453906172	2.30715760989186e-07
ZNF264	NOM1	0.139375882009313	0.0285255526812023	4.88600110809276	1.11929545936379e-06
ZNF264	NOMO1	0.108647924331974	0.031360784566824	3.46445172953072	0.000543631901831171
ZNF264	NOMO2	0.190652827735012	0.0510771553864624	3.73264380705005	0.000195304309111585
ZNF264	NOMO3	0.136020619663834	0.0379531371947624	3.5839097823672	0.000347406335342673
ZNF264	NONO	0.189883581216518	0.0269928797797119	7.03458033252296	2.81886266370919e-12
ZNF264	NOP10	0.0632618393910525	0.0303335322922496	2.08554146551591	0.0371592588185297
ZNF264	NOP14	0.0840961245167948	0.0263238587189862	3.19467314479013	0.00142387359144041
