## Supplementary Data File S3 for "A domain-resolution map of *in vivo* DNA binding reveals the regulatory consequences of somatic mutations in zinc finger transcription factors": ExpressionAssociations.LOH_vs_noCNA.txt (part 55 of 116)

ZFP	ID	logFC	s.e.m	t	P.Value
ZNF264	NOP16	0.101039416061155	0.0372484558334987	2.71257999292114	0.00673906940804479
ZNF264	NOP2	0.134694519637432	0.0306180709923457	4.39918372620877	1.14952670358503e-05
ZNF264	NOP56	0.146845295687882	0.029432120249647	4.98928702527448	6.63819591618514e-07
ZNF264	NOP58	0.104693565919704	0.0326132228459214	3.21015700945351	0.00134976175751974
ZNF264	NOS1AP	0.258925550769533	0.0913297875536113	2.83506134969975	0.00463232842322596
ZNF264	NOS2	-0.109818703846765	0.133164418032105	-0.824685043269506	0.409658553124009
ZNF264	NOS3	0.087793886414767	0.0705122653247257	1.24508673789525	0.213260242402532
ZNF264	NOSIP	0.00597554456949246	0.0582231371004273	0.102631786383915	0.918266526758011
ZNF264	NOSTRIN	-0.29234783544242	0.0819298145551547	-3.56827166068603	0.000368655418967895
ZNF264	NOTCH1	0.0296884957944108	0.0540420289853465	0.549359384757018	0.582826274310585
ZNF264	NOTCH2	0.00320741400555137	0.0482846430219731	0.0664272075925208	0.947045009417203
ZNF264	NOTCH3	0.198367631933857	0.0654795402723644	3.02945975351599	0.00248441408879518
ZNF264	NOTCH4	-0.0370296694387999	0.0516945343956498	-0.716316915737925	0.47388763512124
ZNF264	NOTUM	0.16142893580179	0.160708220609721	1.00448461932647	0.315278681974338
ZNF264	NOV	-0.202464496145015	0.0999659295228132	-2.02533500275022	0.0429787496364807
ZNF264	NOVA1	-0.183945484052138	0.13197723593002	-1.39376675648574	0.163558297727502
ZNF264	NOVA2	-0.0304494881608996	0.0744427356183834	-0.40903236437996	0.682564063518551
ZNF264	NOX4	-0.0733612752407955	0.0946990705010143	-0.774677880708552	0.438630707950991
ZNF264	NOX5	0.136734439134341	0.133111718055523	1.02721564360928	0.30445550768108
ZNF264	NOXA1	-0.105404119432268	0.0824542006171778	-1.27833535033155	0.20129429526295
ZNF264	NOXO1	0.0626822484704795	0.0888116883829021	0.705788276428568	0.480410190952871
ZNF264	NPAS1	0.29350604069079	0.132381474098755	2.21712322429525	0.0267378946278171
ZNF264	NPAS2	-0.101726082255031	0.0740717045266611	-1.37334604225849	0.169814041825782
ZNF264	NPAS3	-0.276865149400183	0.11819285339223	-2.34248638097762	0.0192630416755961
ZNF264	NPAT	0.0073488553321134	0.0402611612010552	0.182529641790878	0.855187434203574
ZNF264	NPC1	0.164548354032781	0.0390685314515902	4.21178754150696	2.65743300364449e-05
ZNF264	NPC1L1	0.405878748251833	0.143462346215545	2.82916569370768	0.00471814696388237
ZNF264	NPC2	-0.147785404599782	0.0419425074091724	-3.52352335920343	0.0004363714502567
ZNF264	NPDC1	-0.149958708140065	0.0689993796647575	-2.17333414979467	0.0298838207758005
ZNF264	NPEPL1	0.123623910147085	0.0440753871393794	2.80482868491091	0.00508785409872142
ZNF264	NPEPPS	0.0381938011040567	0.0308137746113354	1.23950413689358	0.215318749193051
ZNF264	NPFF	-0.125250192718856	0.0794827864239113	-1.57581532246303	0.115242260483833
ZNF264	NPHP1	-0.0435666227149672	0.0665325941658889	-0.654816233474085	0.512668868154189
ZNF264	NPHP3	-0.079272626097539	0.0508425438085381	-1.55917898986452	0.119127977022814
ZNF264	NPHP4	0.16472114945656	0.0452096163337197	3.64349806113489	0.000276499435481519
ZNF264	NPL	-0.195082385071492	0.0649803565270804	-3.00217474168817	0.00271709633913371
ZNF264	NPLOC4	0.121599986144422	0.0234698437924105	5.18111612586636	2.45052550737143e-07
ZNF264	NPM1	0.0973974348733773	0.0335139173006243	2.9061787674568	0.00370297634713716
ZNF264	NPM2	0.108656342167086	0.122220977933631	0.889015486572928	0.37411230550212
ZNF264	NPM3	0.237509611227646	0.0469168209184815	5.06235517620262	4.55978135035626e-07
ZNF264	NPNT	-0.148699046918091	0.0956128500011106	-1.55522031731471	0.120067565618334
ZNF264	NPR1	0.093227224175704	0.0858269554912472	1.08622312934322	0.277524209204634
ZNF264	NPR2	0.125520543756124	0.0739216517890095	1.69802136070214	0.089674764830701
ZNF264	NPR3	-0.186915368424218	0.132281511822683	-1.41301203659335	0.157823268911794
ZNF264	NPRL2	0.0267027538422669	0.0284834797440318	0.937482150433603	0.348635054318843
ZNF264	NPRL3	0.235258345822329	0.0286626257994373	8.20784346376765	4.21498814426567e-16
ZNF264	NPTN	-0.0365389680246754	0.0312582892534864	-1.16893690913043	0.242582213853554
ZNF264	NPTX1	-0.182548218918625	0.137729688143964	-1.32540936800651	0.185201853193737
ZNF264	NPTX2	0.226212700784296	0.135452402313095	1.67005307341402	0.0950809131957854
ZNF264	NPTXR	0.180501485474293	0.111144663743615	1.62402295705953	0.104544167580741
ZNF264	NPW	0.579713181041774	0.144024501963318	4.02510109834939	5.92872387241958e-05
ZNF264	NPY1R	-0.25993046647701	0.152206698246498	-1.70774656747401	0.0878540103471278
ZNF264	NQO1	0.301769186069646	0.100969442243684	2.98871796618766	0.00283904351233157
ZNF264	NQO2	-0.0558736048536077	0.0476088902143189	-1.17359603641429	0.24071051086898
ZNF264	NR1D1	-0.00303922526662142	0.0557591461737977	-0.0545063092815006	0.95653776758106
ZNF264	NR1D2	-0.0260336156835168	0.0490796974489115	-0.530435537232395	0.595874738826356
ZNF264	NR1H2	0.0493705153792963	0.0448287687697617	1.10131321323726	0.270906069028597
ZNF264	NR1H3	-0.0814806558843604	0.0497648264785493	-1.63731417649938	0.101737809726504
ZNF264	NR1I3	0.000390335587686261	0.0688129355206875	0.00567241587257838	0.995474713227106
ZNF264	NR2C1	-0.035698640378291	0.0336946213518883	-1.05947593253754	0.289523746387358
ZNF264	NR2C2	0.0396794670642173	0.0537071995349919	0.738810949142208	0.460117119282189
ZNF264	NR2C2AP	0.282184499658051	0.0353785659274769	7.97614296284662	2.64493521835443e-15
ZNF264	NR2F1	-0.120239234867188	0.0936917884470463	-1.28334869960505	0.199533409636384
ZNF264	NR2F2	-0.0786564646869018	0.0554354441963593	-1.41888399790377	0.156104156336832
ZNF264	NR2F6	0.228150508369091	0.0407923820805918	5.59296850863829	2.57118421597134e-08
ZNF264	NR3C1	-0.0575548752841837	0.055016671024559	-1.04613518434243	0.295637614036874
ZNF264	NR3C2	-0.367762951948222	0.0943894960722046	-3.89622751738071	0.000101239853505592
ZNF264	NR4A1	-0.102696567749632	0.0872080904620536	-1.1776036742178	0.23910869391778
ZNF264	NR4A2	-0.264881403755388	0.0848308067414255	-3.12246710753063	0.0018216513063548
ZNF264	NR4A3	-0.104930964313111	0.0992267226542645	-1.05748695015073	0.290429821990307
ZNF264	NR5A2	-0.0976428034364848	0.0767714252934871	-1.27186388767968	0.203584065127431
ZNF264	NR6A1	0.373838631959729	0.0898853990882742	4.1590584872699	3.34439211723929e-05
ZNF264	NRARP	0.0779697376280477	0.0660286543027923	1.1808469891041	0.237817890734173
ZNF264	NRAS	0.0239909777763808	0.0396052682332108	0.605752185166701	0.544754898762913
ZNF264	NRBF2	0.0148010415210061	0.027195012590289	0.544255733357937	0.586332210353751
ZNF264	NRBP1	0.0401339484976715	0.0206442395155068	1.94407493032258	0.0520404182206076
ZNF264	NRBP2	0.00455511169663577	0.0564678690877965	0.0806673205527458	0.935715400500869
ZNF264	NRCAM	0.0393480684816519	0.128337016552626	0.306599526298922	0.759183305008527
ZNF264	NRF1	0.0526284082466981	0.0207794866419497	2.53270974175328	0.0114019145193252
ZNF264	NRG1	-0.20002967257321	0.133685735988053	-1.4962678785049	0.13475733927406
ZNF264	NRG2	-0.0734161450983436	0.118202552943842	-0.621104563902468	0.53460864687728
ZNF264	NRG4	-0.0382358046069392	0.11483539546734	-0.332961840304838	0.739201458588727
ZNF264	NRGN	-0.175544905915081	0.0746346331500689	-2.35205692727276	0.018776003082771
ZNF264	NRIP1	-0.16547287604016	0.0554329310018268	-2.98510060806106	0.00287266679114426
ZNF264	NRIP2	-0.0705492108968849	0.056865990101788	-1.24062222025159	0.214905328208538
ZNF264	NRIP3	-0.063931795445477	0.0884397943946689	-0.722884939783745	0.469843510336019
ZNF264	NRK	-0.233054778521582	0.148860770182741	-1.56558896098338	0.117618815396492
ZNF264	NRL	0.0472216074858345	0.0397799833892358	1.18706956269399	0.23535518263787
ZNF264	NRM	0.153385878003218	0.0452920262718367	3.38659783253273	0.000722716297287051
ZNF264	NRN1	-0.210567830674109	0.11233040599658	-1.87453992359398	0.0610161889210967
ZNF264	NRP1	-0.215537660783589	0.061359824322008	-3.51268379864448	0.000454439158702802
ZNF264	NRP2	-0.0594474218868523	0.0701254848744847	-0.847729209905005	0.39670032360801
ZNF264	NRSN2	0.157533918405391	0.0504830644796858	3.12053002386141	0.0018336100854662
ZNF264	NRTN	0.36559632313578	0.115250965398047	3.17217579803437	0.00153826249018223
ZNF264	NRXN2	0.0782924982560069	0.107004085887149	0.73167765143639	0.464459589534802
ZNF264	NRXN3	-0.00753745007745293	0.13505570591798	-0.0558099343246589	0.955499350025764
ZNF264	NSA2	0.0027833757450517	0.031004553836781	0.0897731268672458	0.928477386844169
ZNF264	NSD1	0.0191241368171935	0.0363023463142386	0.52680167424034	0.598395553647944
ZNF264	NSDHL	0.214058453153251	0.0311189871115119	6.87870888554929	8.27761838710995e-12
ZNF264	NSF	-0.00431186546159042	0.0316433106378336	-0.136264675682672	0.891627126598764
ZNF264	NSFL1C	0.0739620008325593	0.0206373439832282	3.58389145873943	0.000347430548490963
ZNF264	NSL1	-8.85107560484603e-05	0.0320817492730453	-0.00275891302856188	0.997799011204614
ZNF264	NSMAF	-0.0123023536563621	0.0304628479034833	-0.403847785188705	0.686372126023827
ZNF264	NSMCE1	0.0572949549158198	0.0321963805224225	1.77954645789821	0.0753171374696898
ZNF264	NSMCE2	-0.0233564103765603	0.0318117889628494	-0.734206127289367	0.462917747414724
ZNF264	NSMCE4A	-0.026129438279315	0.0321793925151059	-0.81199290095514	0.416901950333084
ZNF264	NSUN2	0.105085559857078	0.0273547163880774	3.8415883523062	0.00012643352066595
ZNF264	NSUN3	0.0321919140222531	0.0310176362416852	1.03785839034987	0.299473928369473
ZNF264	NSUN4	0.0670265771071543	0.0228895121981726	2.92826585935307	0.00345096671056555
ZNF264	NSUN5	0.196223802175623	0.0346526102969716	5.66259801192441	1.72932680146881e-08
ZNF264	NSUN5P1	0.154266733833987	0.0662533288371321	2.32843747690346	0.0199979897003751
ZNF264	NSUN5P2	0.148910316244206	0.0652046172062277	2.28373883053766	0.0225016927918917
ZNF264	NSUN6	0.019669840866028	0.0385241669500252	0.510584457064169	0.609704017040354
ZNF264	NSUN7	0.101092453869216	0.104685442790754	0.965678237338884	0.334333579018197
ZNF264	NT5C	0.0857643920801232	0.0417025763445734	2.05657298895595	0.039869674677606
ZNF264	NT5C2	0.000486946910883547	0.033829175441191	0.0143942884960368	0.988516994568513
ZNF264	NT5DC1	0.0495764209979453	0.0379558314179545	1.30616084922576	0.191663003866159
ZNF264	NT5DC2	0.208097115026361	0.0556734452403602	3.73781637058635	0.000191360945543066
ZNF264	NT5DC3	0.130846148848629	0.0550820480655788	2.37547719164052	0.0176293718080109
ZNF264	NT5E	-0.231965609200233	0.100122661056183	-2.31681426315734	0.0206244410231735
ZNF264	NT5M	0.420641311659409	0.0749894572914189	5.60933932385643	2.34319301226792e-08
ZNF264	NTAN1	-0.120734236084151	0.0327209753464771	-3.68981165156955	0.000231021882494353
ZNF264	NTF3	-0.33530080063313	0.11870447848427	-2.824668495364	0.00478457482872512
ZNF264	NTF4	0.112898386409459	0.169795610868024	0.6649075664106	0.506193902759088
ZNF264	NTHL1	0.221385906563473	0.0449984340478405	4.91985801835025	9.44152614848129e-07
ZNF264	NTM	-0.257966776880164	0.101832110982649	-2.53325571267121	0.0113842329977086
ZNF264	NTN1	0.0819490952343045	0.101318422075566	0.808827196037306	0.418720325557181
ZNF264	NTN4	-0.191172278479975	0.0856983501238537	-2.23075798079762	0.0258186783183927
ZNF264	NTN5	0.128369576511304	0.154615097549015	0.830252533848513	0.406504970406934
ZNF264	NTNG1	-0.527150337143543	0.15481391912646	-3.40505776300992	0.000675873682237264
ZNF264	NTNG2	-0.165199908926602	0.0876539438153429	-1.88468312703217	0.0596319378740668
ZNF264	NTRK2	-0.0370238161040134	0.150432406178874	-0.246115960280457	0.805620236405143
ZNF264	NTRK3	-0.423258945930624	0.129165563573244	-3.27687143710416	0.00106940233767134
ZNF264	NTS	0.23298183557562	0.224768267474909	1.03654238293058	0.300086949875942
ZNF264	NUAK1	-0.237210286671764	0.0668649720659322	-3.54760167158768	0.000398610910912091
ZNF264	NUAK2	-0.0793279609092459	0.0657455574820576	-1.20659043663741	0.227746807092747
ZNF264	NUB1	-0.0828439452690803	0.0263425782124637	-3.14486853188439	0.00168847012872241
ZNF264	NUBP1	-0.0357212764835125	0.0251938412307315	-1.41785748970822	0.15640365346905
ZNF264	NUBP2	0.119633057174929	0.033387724525467	3.58314496945359	0.000348418316192938
ZNF264	NUBPL	0.0235014069105003	0.0397137225067745	0.591770436692037	0.554077860459988
ZNF264	NUCB1	-0.00227141402958361	0.042479069165559	-0.0534713701171498	0.95736221296041
ZNF264	NUCB2	-0.0545475481957656	0.0509596225718276	-1.07040722522779	0.284578057715925
ZNF264	NUCKS1	0.0130217971611133	0.0319012815134594	0.408190409392151	0.683181931025832
ZNF264	NUDC	0.147977122488028	0.0299816297308503	4.93559302200852	8.72045069334512e-07
ZNF264	NUDCD1	0.0700579947657004	0.0382098040862762	1.83350834794945	0.0668903248054273
ZNF264	NUDCD2	0.116637532257332	0.0317137834771954	3.67781826918265	0.000242072412266671
ZNF264	NUDCD3	0.000832742427797641	0.0209557285249048	0.0397381759745537	0.968306226491127
ZNF264	NUDT1	0.186435074956295	0.0447241507411743	4.16855483819523	3.20934424207239e-05
ZNF264	NUDT10	-0.135724272217402	0.122124059711493	-1.11136390763653	0.266558612986473
ZNF264	NUDT11	-0.0237732699795465	0.115761929835837	-0.205363455958791	0.837311148196143
ZNF264	NUDT12	-0.0212255762359636	0.0725516790253867	-0.292558029270922	0.769893364762711
ZNF264	NUDT13	0.0935825777088119	0.0582598942943908	1.60629501378656	0.108382672619935
ZNF264	NUDT14	0.0580944696819541	0.0485827086144736	1.19578490657984	0.231936364196844
ZNF264	NUDT15	0.099125758149236	0.033415005391166	2.96650432908331	0.00305133217195879
ZNF264	NUDT16	-0.0521583694963172	0.0340061323263289	-1.53379305225882	0.125254472662782
ZNF264	NUDT16L1	-0.0173668396305692	0.0314511985597357	-0.552183714003271	0.580890327531075
ZNF264	NUDT16P1	0.0555092074061433	0.0891035652869084	0.622974032828056	0.533379680717192
ZNF264	NUDT17	0.12453638753844	0.0530838320890757	2.34603235368285	0.0190813157816511
ZNF264	NUDT18	-0.033438903662516	0.043154083031547	-0.774872302073272	0.438515832866961
ZNF264	NUDT19	0.226203854561317	0.0393570574059031	5.74747883787139	1.0599034799514e-08
ZNF264	NUDT2	0.0831077575059161	0.0385437739602122	2.15619149260542	0.0311994481670489
ZNF264	NUDT21	0.129206735324178	0.0309695763903301	4.17205368571076	3.16090701498076e-05
ZNF264	NUDT22	0.00398638125082502	0.03343631516792	0.119223103108254	0.905111768552187
ZNF264	NUDT3	0.0746082417964419	0.027925077418685	2.67172909416969	0.00761348090050824
ZNF264	NUDT4	-0.0658806554385775	0.0466123943123285	-1.41337205287377	0.157717456936798
ZNF264	NUDT5	0.119576977934224	0.0290493654494836	4.11633700371757	4.02160250265478e-05
ZNF264	NUDT6	0.0293380810186532	0.048296880752409	0.607452915418143	0.54362620274943
ZNF264	NUDT7	0.159759390731637	0.0631945606554536	2.52805603954856	0.0115536198464642
ZNF264	NUDT8	0.17324488184568	0.0661216825763715	2.6200918533127	0.00886374402987244
ZNF264	NUDT9	0.102828319575711	0.0295313627779909	3.48200387326342	0.000509436376159801
ZNF264	NUF2	0.273238499116001	0.066453138932398	4.1117470672674	4.10165669313308e-05
ZNF264	NUFIP1	0.144296131747057	0.0288337268794269	5.00442181305441	6.14386809060163e-07
ZNF264	NUFIP2	0.00195712650357387	0.0313430749040337	0.0624420708423216	0.950217652839427
ZNF264	NUMA1	0.0808662164051146	0.035941591277585	2.2499342274683	0.0245722179633446
ZNF264	NUMB	-0.0406240262131655	0.0256129960523099	-1.58607084193502	0.112897051452443
ZNF264	NUMBL	0.254910417295582	0.050127496670994	5.08524131912385	4.04962534501099e-07
ZNF264	NUP107	0.179508025068239	0.0343514354370437	5.22563388645654	1.93511341656698e-07
ZNF264	NUP133	0.0434741195336689	0.0280288236956409	1.55105044741603	0.121063552403373
ZNF264	NUP153	0.100338778493334	0.0404352264814167	2.48146943209155	0.0131739279026725
ZNF264	NUP155	0.215178985179138	0.0450102066756062	4.78067089826888	1.88758797986569e-06
ZNF264	NUP160	0.101146150592543	0.0363216884872334	2.7847315145631	0.00541269645948025
ZNF264	NUP188	0.145601082898535	0.0308864809198771	4.71407161198583	2.61280944684682e-06
ZNF264	NUP205	0.160721356101231	0.0354196654276571	4.53763055524893	6.06110361371019e-06
ZNF264	NUP210	0.268930547456946	0.0771119138442089	3.48753563554748	0.000499082221443166
ZNF264	NUP214	0.148951714345221	0.0264458358603962	5.63233149942835	2.0558516260186e-08
ZNF264	NUP35	0.057348253479375	0.0327499718706091	1.75109321333009	0.0800984016993232
ZNF264	NUP37	0.138999007790552	0.0293271495619175	4.73960169559225	2.30776334164582e-06
ZNF264	NUP43	0.0942428249371774	0.0297675323813137	3.16596027275467	0.00157132676825192
ZNF264	NUP50	0.0590919342184615	0.028159715993653	2.09845632788982	0.0360024440501619
ZNF264	NUP54	0.0586868476937885	0.0308122445022259	1.90465993769292	0.0569818859962309
ZNF264	NUP62	0.0839780537044266	0.0417053807413964	2.01360237483867	0.0441983196156279
ZNF264	NUP62CL	0.0743507943064703	0.0915897613710743	0.811780631300472	0.41702373167011
ZNF264	NUP85	0.151341436763653	0.0252753805854436	5.98770159966701	2.55827460534803e-09
ZNF264	NUP88	0.17234990575208	0.0275372354979952	6.25879477860541	4.82687285238435e-10
ZNF264	NUP93	0.212499204900216	0.0294515872849843	7.2152038137706	7.87102918610706e-13
ZNF264	NUP98	0.114284972388103	0.0252347421180111	4.52887419469737	6.31482245334535e-06
ZNF264	NUPL2	0.0178873781761415	0.0326179341147668	0.548390897878586	0.583490820127338
ZNF264	NUPR1	-0.214979068254708	0.0820319809344528	-2.62067386165508	0.00884868567973775
ZNF264	NUS1	0.022638215444037	0.029701685189239	0.762186229495118	0.446047679182056
ZNF264	NUSAP1	0.26113763681564	0.0552529658780675	4.7262193561142	2.4631218902485e-06
ZNF264	NUTF2	0.0978664121219247	0.0275042843542895	3.55822427012764	0.000382943069295443
ZNF264	NVL	-0.0143086605428721	0.0277545464904333	-0.515542941687199	0.606236320265015
ZNF264	NWD1	0.0753968772747875	0.141227905504209	0.533866710021701	0.593498987446153
ZNF264	NXF1	0.000889259574004557	0.0270675867463983	0.0328533009734562	0.973795177478281
ZNF264	NXN	0.021037262029787	0.0703199491150041	0.2991649211148	0.764848388955586
ZNF264	NXPH3	-0.141444650066563	0.095472211929506	-1.48152689885306	0.138639421780208
ZNF264	NXPH4	0.202594475807807	0.128583770850533	1.57558356290006	0.115295698465852
ZNF264	NXT1	0.0848301126153986	0.0304392150001756	2.78686926108013	0.00537727337873103
ZNF264	NXT2	0.0900756083577834	0.0499225782819106	1.80430601659094	0.0713486979380408
ZNF264	NYNRIN	0.0586071029667209	0.0862808340758503	0.679259810066264	0.497059676923973
ZNF264	OAF	-0.0303600769262309	0.0536412149066104	-0.565984140722538	0.571474374659812
ZNF264	OAS1	-0.0328615105995461	0.0741847422988476	-0.44296858870475	0.65784112796234
ZNF264	OAS2	-0.250218439214206	0.0855033102620933	-2.92641815208337	0.00347143380607449
ZNF264	OAS3	-0.0314113859107253	0.0694163992007681	-0.452506702629106	0.650957954088163
ZNF264	OASL	-0.268159758110637	0.0954993464160528	-2.80797479955906	0.00503862953942114
ZNF264	OAT	0.0664466829785368	0.061586631515488	1.07891406533294	0.280769081782429
ZNF264	OAZ1	0.0345156015502082	0.0284200641266787	1.21448007282318	0.224722091783482
ZNF264	OAZ2	-0.0371617461195404	0.021742310214447	-1.70919031846247	0.0875862728449775
ZNF264	OAZ3	-0.0469531203108506	0.0586749484355756	-0.800224313147963	0.42368534059466
ZNF264	OBSCN	0.248125627588948	0.0855455811713354	2.90050782508554	0.00377032712254615
ZNF264	OBSL1	0.292084818040083	0.0773523915438109	3.77602828058201	0.000164466965509581
ZNF264	OCA2	0.129134443962496	0.186990284014102	0.69059440517646	0.489908573506563
ZNF264	OCEL1	0.0391109782383262	0.0430920834624686	0.907613999968003	0.364202416874112
ZNF264	OCIAD1	0.0197181202246129	0.0290378120935725	0.679049790702981	0.497192703347788
ZNF264	OCIAD2	-0.147243885110558	0.0656139474348316	-2.24409429499426	0.0249461695053167
ZNF264	OCLN	0.114717409017283	0.0904586873570288	1.26817459294439	0.204897895233684
ZNF264	OCRL	0.128553294432819	0.036756129657036	3.49746547398554	0.000480986932310246
ZNF264	ODC1	0.154011651010488	0.0679014603988776	2.26816404398033	0.0234359982108093
ZNF264	ODF2	0.148192398221185	0.0295833250371884	5.00932190803084	5.99157531228164e-07
ZNF264	ODF2L	-0.0767286399431322	0.0491956862190804	-1.55966195087595	0.119013742324758
ZNF264	ODF3B	-0.176576239984175	0.075394606856088	-2.3420274651902	0.0192866707234562
ZNF264	ODF3L1	-0.173135185151197	0.0989381558869385	-1.74993341647733	0.0802984123312822
ZNF264	OFD1	0.0318066836221458	0.0426856082852688	0.745138347556888	0.456284353142114
ZNF264	OGDH	0.0806828485896109	0.0303534332003442	2.65811277614211	0.00792679492133968
ZNF264	OGDHL	0.608872210440189	0.162591094017174	3.74480665205363	0.000186150709065675
ZNF264	OGFOD1	0.0669033346252104	0.0223269999030174	2.99652147246924	0.00276773149323855
ZNF264	OGFOD2	0.115679472620249	0.0316654045451422	3.65318158040067	0.000266347204011152
ZNF264	OGFR	-0.00416671186187472	0.0373162808419135	-0.111659355323393	0.911105826788522
ZNF264	OGFRL1	-0.134370651613044	0.0619034480167368	-2.17064890435044	0.0300866946589432
ZNF264	OGG1	0.0915649139223076	0.0297262700382086	3.08026919639144	0.00209909618298664
ZNF264	OGN	-0.564673504886732	0.167791216976261	-3.36533410426733	0.000780407525603145
ZNF264	OGT	0.0148954408411117	0.0453372607710482	0.328547437312836	0.742535600496354
ZNF264	OIP5	0.358927974849429	0.0604447412548141	5.93811748380745	3.445515283926e-09
ZNF264	OLA1	0.0297388401264582	0.0296996728338076	1.00131877858957	0.316805898097743
ZNF264	OLFM1	-0.0474738855598196	0.124744324794625	-0.380569501963147	0.703567151689486
ZNF264	OLFM2	0.053878668347568	0.0965898550835344	0.557808770920836	0.577043613339837
ZNF264	OLFM4	-0.345970968283053	0.219832547253871	-1.57379320125656	0.115709168783484
ZNF264	OLFML1	-0.27947311102013	0.079753311623873	-3.50421951552509	0.000469030923557669
ZNF264	OLFML2A	0.0345717746663364	0.0736551535378301	0.469373465477605	0.638858966378274
ZNF264	OLFML2B	-0.147308977650421	0.0743088403722584	-1.98238832570204	0.0475860454835378
ZNF264	OLFML3	-0.212222054381105	0.0835334966389041	-2.54056232433908	0.011149938715146
ZNF264	OLR1	-0.342009531247018	0.11502366750946	-2.97338398828996	0.00298408556070631
ZNF264	OMA1	0.00796056478340863	0.0390811227789976	0.203693349047963	0.838615924418525
ZNF264	OMD	-0.52199027553017	0.141699481915076	-3.68378393820107	0.00023651512300927
ZNF264	ONECUT2	0.0699950740761612	0.140410758546309	0.498502214508556	0.618190379350025
ZNF264	OPA1	0.0798971376873404	0.0329801546735814	2.42258226130582	0.0155077494801528
ZNF264	OPA3	0.158878210627064	0.0294440882838407	5.39592902641371	7.71012300396751e-08
ZNF264	OPHN1	0.232020144029708	0.0571784229010021	4.05782692592666	5.16278913481915e-05
ZNF264	OPLAH	0.0698731710819746	0.0745763699918904	0.936934461808382	0.348916647397704
ZNF264	OPN3	-0.0257551518262956	0.0608809244118425	-0.423041405417387	0.672315059280495
ZNF264	OPRL1	0.0183632632744263	0.0670954497935441	0.273688652970223	0.784354971130433
ZNF264	OPTN	-0.0765122648685862	0.0431863109577328	-1.77167864473236	0.0766153075492213
ZNF264	OR2A4	0.136157194431453	0.0993203703670634	1.37088891159235	0.170578706482003
ZNF264	OR2A7	0.0819988519558416	0.0752467754793724	1.08973243615363	0.275975364616206
ZNF264	OR2A9P	0.122946002150595	0.0680265159352981	1.80732469479302	0.0708768173078956
ZNF264	OR51E1	-0.170680167832351	0.0901424851670369	-1.89344866092914	0.0584567948503794
ZNF264	OR7E91P	0.248907978554436	0.116537641976726	2.13585906092168	0.0328240843885194
ZNF264	ORAI1	0.0939700001166021	0.0367367402756752	2.5579297295145	0.0106101541062615
ZNF264	ORAI2	-0.0115943854240575	0.0479077408917302	-0.242014864576068	0.808795926254782
ZNF264	ORAI3	0.0451514818825858	0.0406006870925442	1.1120866447326	0.266247853136004
ZNF264	ORM1	-0.00980817263401576	0.171403274037221	-0.0572227846236233	0.954374013243586
ZNF264	ORM2	0.126055042516533	0.160070037621508	0.787499299616558	0.431092236414483
ZNF264	ORMDL1	-0.00663400495901549	0.0292569544816322	-0.226749676326714	0.820643875318459
ZNF264	ORMDL2	0.0581516645389529	0.0302256701212222	1.9239164692042	0.0545209302607129
ZNF264	ORMDL3	-0.00920346452506086	0.0347848108555066	-0.264582853800509	0.791360805403915
ZNF264	OS9	0.0570960072236855	0.0276926275501985	2.0617764464635	0.0393707993505433
ZNF264	OSBP	0.0635050613144689	0.0264143212683271	2.40419054002408	0.0163077656458291
ZNF264	OSBP2	0.158936966893227	0.0741217914176604	2.14426774978564	0.0321436118116697
ZNF264	OSBPL10	-0.00472879395421868	0.0634963950807091	-0.0744734240141979	0.940641875721979
ZNF264	OSBPL11	-0.0614846617939706	0.0375036785231439	-1.63943016299129	0.101296622975092
ZNF264	OSBPL1A	-0.00404039761297145	0.0517500162562084	-0.0780752916669225	0.937776748681192
ZNF264	OSBPL2	0.0416801570577641	0.0259443633137673	1.60652071333147	0.108333111418144
ZNF264	OSBPL3	-0.141788771036661	0.0568769367320493	-2.4929044914046	0.0127586121149649
ZNF264	OSBPL5	0.0471026703012674	0.0515881943170237	0.91305134682188	0.361336535149138
ZNF264	OSBPL6	-0.0867914449876118	0.107709709917548	-0.805790351251071	0.420469065810232
ZNF264	OSBPL7	-0.150883375796899	0.0609790317798623	-2.47434849968751	0.0134385610261396
ZNF264	OSBPL8	-0.0839212438023522	0.0464713660859078	-1.80586995543049	0.071103901865149
ZNF264	OSBPL9	0.0649822866050126	0.0341320982996703	1.90384681406007	0.0570878048247917
ZNF264	OSCAR	-0.294861016941003	0.132268098758183	-2.22926782579734	0.0259177908457013
ZNF264	OSCP1	0.013967337857851	0.0510214712283997	0.273754118052098	0.784304666024217
ZNF264	OSGEP	-0.0381469167682059	0.0288091806618458	-1.32412362628302	0.185628347936179
ZNF264	OSGEPL1	0.0891523848650335	0.0343246519104658	2.59732815638111	0.00947097935817046
ZNF264	OSGIN1	0.373386277308762	0.0865077895453923	4.31621567573217	1.67262011808452e-05
ZNF264	OSGIN2	0.076529636380091	0.0392104111594767	1.95176827064703	0.05111899149755
ZNF264	OSM	-0.371106554764376	0.0971572254930479	-3.81964957192948	0.000138126036739583
ZNF264	OSMR	-0.0943967621150591	0.0828706464327581	-1.13908562535051	0.254817426961492
ZNF264	OSR1	-0.317352747507575	0.120351852684006	-2.63687463408488	0.0084385970000406
ZNF264	OSR2	-0.0376195811338667	0.0971571505716982	-0.38720342159587	0.698650913994837
ZNF264	OST4	-0.00270856766751316	0.0279325882001561	-0.0969680162863683	0.922762476420165
ZNF264	OSTC	0.0185849845745185	0.0303229590593696	0.612901416980142	0.540018144694017
ZNF264	OSTF1	-0.0799470040380978	0.0301399371131911	-2.65252723447482	0.00805862766746681
ZNF264	OSTM1	-0.0431330330459391	0.0411930651780979	-1.04709452572791	0.295195096225665
ZNF264	OTOA	-0.285434841230294	0.0853984447355	-3.34238922165803	0.000847440563523115
ZNF264	OTOF	-0.0440203735885256	0.119530775345493	-0.368276483284648	0.712709937995964
ZNF264	OTUB1	0.0706794174760515	0.0220710488941225	3.20235879205874	0.00138663006448187
ZNF264	OTUB2	-0.0535081807747277	0.0556157279543423	-0.962105194750937	0.336124640280363
ZNF264	OTUD1	-0.0580559370915333	0.0413568134720315	-1.40378167991098	0.16055456694885
ZNF264	OTUD3	-0.0129077536929295	0.0492259023436952	-0.262214669074172	0.793185635441459
ZNF264	OTUD4	-0.0303447445768717	0.0386451826011872	-0.785214159550627	0.43243027204443
ZNF264	OTUD5	0.128993743504521	0.0245467562772273	5.25502196900011	1.65413354891995e-07
ZNF264	OTUD6B	0.0391043280362422	0.044649738148789	0.875801956686342	0.381253339929853
ZNF264	OTUD7A	0.0622356180428938	0.0942102104382734	0.660603747230462	0.508950113579843
ZNF264	OTUD7B	0.0888767038928554	0.0363468838403748	2.44523586349731	0.0145700022486452
ZNF264	OTX1	0.527288851350584	0.110310552986257	4.78003996060354	1.89344750147776e-06
ZNF264	OVCA2	0.0124740112568652	0.0329395758884625	0.378693742114463	0.704959494871485
ZNF264	OVGP1	-0.00917418450389249	0.100111598250085	-0.0916395768747474	0.926994496339601
ZNF264	OVOL1	0.144775665028044	0.10597912725552	1.36607715856146	0.172083608508054
ZNF264	OVOL2	0.0435257925828429	0.0851598405259367	0.511107023146509	0.609338146851097
ZNF264	OXA1L	0.0291778913469678	0.022885840899752	1.27493201909326	0.202496126611281
ZNF264	OXCT1	-0.0934802961812709	0.0717397105332279	-1.30304813730707	0.192723248489222
ZNF264	OXCT2	0.243190651079399	0.0848361557006227	2.86659206880603	0.00419691434725965
ZNF264	OXER1	-0.0954359636254204	0.0900235515429151	-1.06012217902695	0.28922976106075
ZNF264	OXGR1	0.212603850021282	0.146184379749209	1.45435408616175	0.146020684664549
ZNF264	OXNAD1	0.0533671567035474	0.030716211579763	1.73742639338725	0.0824811918307384
ZNF264	OXR1	-0.0383629604901411	0.0481425950472232	-0.796861084295743	0.425635708299102
ZNF264	OXSM	0.0733899180632419	0.0315025914152992	2.32964701524841	0.019933764618462
ZNF264	OXSR1	0.046496872126945	0.0289272509527396	1.60737265365831	0.10814619618601
ZNF264	OXTR	0.0433546247558085	0.0861364514363131	0.503324945860624	0.614796772238446
ZNF264	P2RX1	-0.716839369927995	0.105330142497745	-6.80564321787889	1.36117947560898e-11
ZNF264	P2RX4	0.0336497218196737	0.0446953514367701	0.752868491643421	0.451626365017145
ZNF264	P2RX5	-0.0428856876446748	0.0741975667268805	-0.577993181400894	0.563340265760051
ZNF264	P2RX6	-0.0519507934419428	0.106891147888021	-0.486015862570457	0.627014460478568
ZNF264	P2RX7	-0.242873407187528	0.0943456510558027	-2.57429361575845	0.0101229714412509
ZNF264	P2RY1	-0.158430501426988	0.104612006886962	-1.51445810229202	0.130083425544475
ZNF264	P2RY10	-0.667616671285315	0.114422452846599	-5.83466491651211	6.36622354912842e-09
ZNF264	P2RY11	0.0734451786062136	0.0893750462736326	0.821763810687742	0.411319029223669
ZNF264	P2RY12	-0.612877080966255	0.118555847754075	-5.16952214991174	2.60517454082526e-07
ZNF264	P2RY13	-0.680466080042847	0.0967554743060517	-7.0328432052375	2.85325305400421e-12
ZNF264	P2RY14	-0.493971066987784	0.0833740193521146	-5.92476014502299	3.73181554694186e-09
ZNF264	P2RY2	-0.0522515241146214	0.082116818720879	-0.636307213656537	0.524656259978411
ZNF264	P2RY6	-0.0897127898069951	0.0847025130724533	-1.05915145316003	0.289671431897096
ZNF264	P4HA1	0.044010807526259	0.0496296632302399	0.886784327390775	0.375312253290249
ZNF264	P4HA2	0.127455859308581	0.0482999272351891	2.63884164230631	0.00838998249695424
ZNF264	P4HA3	-0.0707473759391994	0.0956923593547227	-0.739321053595777	0.459807461326403
ZNF264	P4HB	0.035314480811707	0.0297448789291312	1.18724574054733	0.235285720683728
ZNF264	P4HTM	0.116653144499179	0.0578324623104722	2.01708763277152	0.0438330224927774
ZNF264	PA2G4	0.129295410640688	0.0243874723493631	5.30171428955263	1.28706835511321e-07
ZNF264	PA2G4P4	0.155622363380322	0.033425469066547	4.65580192967501	3.46085005284152e-06
ZNF264	PAAF1	0.114624412049539	0.0327582437660788	3.49910126037441	0.000478065431437751
ZNF264	PABPC1	0.046493257365283	0.0342326715992597	1.35815451126778	0.174583087068171
ZNF264	PABPC1L	0.235102520199867	0.0790160619915667	2.97537632570146	0.00296486531813326
ZNF264	PABPC3	0.116375251571121	0.0512995338956973	2.26854403409856	0.023412808214596
ZNF264	PABPC4	0.118812920469412	0.0309395325431122	3.84016533875726	0.00012716268831753
ZNF264	PABPC4L	-0.122181389203645	0.0955222883965013	-1.27908775276075	0.201029300804458
ZNF264	PABPC5	-0.142524702029282	0.0938556349748603	-1.51855242434253	0.129048971595251
ZNF264	PABPN1	0.0680169645282511	0.0287459518240898	2.36614062893027	0.0180789026248156
ZNF264	PACRG	-0.168153807144912	0.132989522874617	-1.26441394412285	0.206243475150345
ZNF264	PACRGL	0.0201243745455838	0.0338561301538828	0.594408588758213	0.552312786740674
ZNF264	PACS1	0.0426619468193763	0.0344348882241771	1.23891637288437	0.215536309851665
ZNF264	PACS2	0.106122788925666	0.03001153126206	3.53606712030133	0.000416301523976931
ZNF264	PACSIN1	0.00860726390933691	0.109304328139848	0.0787458653816935	0.937243424727251
ZNF264	PACSIN2	0.120634985684257	0.0428618953641831	2.81450422710572	0.00493784188475923
ZNF264	PACSIN3	0.24368785236194	0.0594157489419901	4.10140167718599	4.28767835010611e-05
ZNF264	PADI1	-0.091301507661578	0.160438713309771	-0.56907404564692	0.569376148388907
ZNF264	PADI2	-0.267977697218179	0.11056104603497	-2.42379849710736	0.0154560845749491
ZNF264	PADI3	0.428635867206796	0.184242727797894	2.32647373565262	0.0201026470942181
ZNF264	PAEP	0.540541050838242	0.204494340986677	2.64330566914544	0.00828058326330493
ZNF264	PAF1	0.174643675187649	0.0267860679410107	6.5199444566577	9.08527425984203e-11
ZNF264	PAFAH1B1	0.0399684882619978	0.0227370772423824	1.75785514716446	0.078940337705254
ZNF264	PAFAH1B2	0.00356668531796718	0.0546566655477855	0.0652561820634463	0.947977200262457
ZNF264	PAFAH1B3	0.224813981269855	0.0575291767054876	3.90782545734589	9.65408788224652e-05
ZNF264	PAFAH2	0.0424333148032539	0.0338893916770833	1.25211202395079	0.210690017027884
ZNF264	PAG1	-0.273297395088187	0.0635984533318992	-4.29723335663431	1.82084278661296e-05
ZNF264	PAICS	0.205326183969699	0.0348827258764997	5.88618517648663	4.69497325843436e-09
ZNF264	PAIP1	0.0672412262741476	0.0315470808547596	2.13145636465451	0.0331852702775123
ZNF264	PAIP2	0.0481563542176211	0.0263970875251703	1.82430558567125	0.0682698647173488
ZNF264	PAIP2B	0.0486742576156153	0.0779927740493639	0.624086759432456	0.532648866925044
ZNF264	PAK1	-0.012833182459731	0.0404287917566384	-0.317426811490696	0.750956196740918
ZNF264	PAK1IP1	0.114099290413487	0.0374557032124231	3.04624611548191	0.00235047981607991
ZNF264	PAK2	0.0198126461702698	0.0270576175595643	0.732239123664696	0.464116961925029
ZNF264	PAK4	0.302629939946001	0.0362827293483464	8.34088133338827	1.43723120053623e-16
ZNF264	PAK6	0.296640500588058	0.0852218245488413	3.48080438500881	0.000511707817415751
ZNF264	PALB2	0.115355195352849	0.0312252154031388	3.69429622385419	0.000227012943277229
ZNF264	PALLD	-0.159726471839044	0.0604097073046251	-2.64405306639873	0.00826239226812425
ZNF264	PALM	0.0548270661108514	0.101634193882585	0.539454921777523	0.589639017327564
ZNF264	PALM2	0.249041937857125	0.0904504516201389	2.75335206620102	0.00595749146189076
ZNF264	PALM2-AKAP2	-0.124501086304263	0.0573203119474655	-2.17202387904604	0.0299826659691254
ZNF264	PALM3	0.370906149631128	0.140011831500023	2.64910576240171	0.00814034999253978
ZNF264	PALMD	-0.318041705079163	0.0759665435823025	-4.18660228676318	2.96685446198718e-05
ZNF264	PAM	-0.171098969405463	0.0600634624944444	-2.84863646382839	0.00444007991671914
ZNF264	PAMR1	-0.223477211120117	0.0911711726399471	-2.45118280975361	0.0143322738168786
ZNF264	PAN2	0.206417338778398	0.0428001011298829	4.82282362258901	1.53325334406445e-06
ZNF264	PAN3	-0.0308414035358637	0.0371766000147029	-0.829591827215676	0.406878453076261
ZNF264	PANK1	0.213937854760519	0.0598854101626312	3.57245369413896	0.000362856765932278
ZNF264	PANK2	0.0397836115280855	0.023673136920849	1.680538226138	0.0930243369695189
ZNF264	PANK3	-0.011669946167118	0.0459418049666637	-0.254015839725625	0.799512030231621
ZNF264	PANK4	0.0233792173222491	0.0255691541906651	0.914352393040223	0.360652892060704
ZNF264	PANX1	0.0134315155440439	0.0355615025877282	0.377698200769472	0.705698869867178
ZNF264	PANX2	0.444342110172111	0.118162907863617	3.76041956148343	0.000174991533649853
ZNF264	PAOX	-0.0600739891460249	0.0460471845709242	-1.30461807178452	0.192187963156955
ZNF264	PAPLN	-0.092888287711577	0.0791724522969581	-1.17323999720476	0.240853181579638
ZNF264	PAPOLA	0.0194589578608057	0.0276276722131804	0.70432853374894	0.481318359759976
ZNF264	PAPOLG	0.0161317144231707	0.0352805135799339	0.457241485065732	0.647552085369322
ZNF264	PAPPA	-0.377410559962448	0.107341590820237	-3.51597695803195	0.000448877444773949
ZNF264	PAPSS1	0.043775226305353	0.0367356115539281	1.19162916999737	0.233562132237971
ZNF264	PAPSS2	-0.0370195661682213	0.0771062526179645	-0.480111079339321	0.631206138018942
ZNF264	PAQR3	0.0750679516195181	0.0531477138817836	1.4124398988542	0.157991535979361
ZNF264	PAQR4	0.19820134696858	0.0490016584843791	4.04478854591754	5.45596307252256e-05
ZNF264	PAQR5	-0.0551713825567799	0.095172793113802	-0.579696999023757	0.562190756593954
ZNF264	PAQR6	0.00566949035507735	0.0854231130233425	0.0663695123535023	0.947090935825061
ZNF264	PAQR7	0.163086978346311	0.0448814726763571	3.63372609277642	0.000287111505199873
ZNF264	PAQR8	-0.088695257357946	0.0669788573892534	-1.32422768639492	0.185593803037153
ZNF264	PARD3	0.200509518172709	0.0413395250435685	4.85031015623399	1.33767608600402e-06
ZNF264	PARD3B	-0.0947605795450228	0.0985717612068038	-0.961335968687978	0.336511037623631
ZNF264	PARD6A	0.0503427220147138	0.0645235309645481	0.780222676319034	0.435361328881949
ZNF264	PARD6B	0.0137685126792307	0.0613192653059425	0.22453812208178	0.822363825521674
ZNF264	PARD6G	0.0145784601588681	0.0571972133645872	0.254880601716415	0.798844131658539
ZNF264	PARG	0.0805255924835985	0.0305628659650354	2.63475266278109	0.00849132397927821
ZNF264	PARK7	0.0265592332861809	0.0259925922179946	1.02180009840627	0.307011395296801
ZNF264	PARL	0.0678725659041852	0.0263776503099877	2.57310886703528	0.0101575622061481
ZNF264	PARM1	-0.444292167541473	0.0914404756321403	-4.8588129542199	1.28220275997339e-06
ZNF264	PARN	0.0782406147360435	0.0232917574185062	3.35915462840422	0.000797958797293128
ZNF264	PARP1	0.0937619521397991	0.0329185928859757	2.84829769196315	0.00444478814494632
ZNF264	PARP10	-0.0940773739448399	0.0527647776454981	-1.78295783935454	0.074759880842864
ZNF264	PARP11	-0.175919101351088	0.0552032878903904	-3.18675042871335	0.00146323023546983
ZNF264	PARP12	-0.108138001332353	0.0479704543904598	-2.254262601979	0.0242982024118532
ZNF264	PARP14	-0.191823248262485	0.0541591028429446	-3.54184685848198	0.000407347337593742
ZNF264	PARP15	-0.484170702995044	0.105940687236051	-4.5702054199086	5.20028205736819e-06
ZNF264	PARP16	0.116333889499424	0.0309333237024538	3.76079501247375	0.000174731100887402
ZNF264	PARP2	0.144455699944881	0.0289048866520662	4.99762208666385	6.3613999412286e-07
ZNF264	PARP3	-0.0176982207716291	0.0456787783848777	-0.387449520267561	0.698468777800671
ZNF264	PARP4	-0.0615368568771343	0.0401252021660198	-1.53362110482392	0.125296792035815
ZNF264	PARP6	0.0953697035907848	0.0524748397557474	1.8174367760759	0.0693147207676886
ZNF264	PARP8	-0.31542829707485	0.0651283876278517	-4.84317681680115	1.38599029682926e-06
ZNF264	PARP9	-0.199094211371184	0.0522543754386855	-3.8100964694296	0.00014352974508326
ZNF264	PARS2	0.223444120341861	0.0306990499278766	7.278535357505	4.9974268798887e-13
ZNF264	PART1	-0.221063937704104	0.165689530063478	-1.33420583436631	0.182303411290099
ZNF264	PARVA	-0.027672925578848	0.0348079624790636	-0.795017105511211	0.426707271260622
ZNF264	PARVB	0.160873959205467	0.0639282565574929	2.51647656088959	0.0119389039559192
ZNF264	PARVG	-0.534496959003832	0.0766111737425149	-6.9767493812357	4.21464445860532e-12
ZNF264	PASK	0.0789883221780831	0.0466527796244255	1.69311073882354	0.0906056184054324
ZNF264	PATL1	0.105071707086566	0.0348060015545813	3.01878131338345	0.00257321421620438
ZNF264	PATL2	-0.195670546527059	0.0986143933230812	-1.98419865430801	0.0473837656451466
ZNF264	PATZ1	0.108988541738756	0.0391030521873608	2.78721316219872	0.00537159444011464
ZNF264	PAWR	-0.0176741922536155	0.056169514891486	-0.314658089673025	0.753057355954317
ZNF264	PAX5	-0.410282602139465	0.148281785561068	-2.76691166475396	0.00571628037887313
ZNF264	PAX6	0.036502816925919	0.0782390651074796	0.466554870968536	0.640874251082583
ZNF264	PAX8	0.0811939086396644	0.104209628240333	0.779140181293145	0.43599849295755
ZNF264	PAX9	-0.0383867407407923	0.129288947842345	-0.296906590868086	0.766571722874909
ZNF264	PAXIP1	0.141080096017832	0.0342246729173843	4.12217514418291	3.92192095684902e-05
ZNF264	PBK	0.272992183072198	0.0678746540015157	4.0220047834955	6.00652094333842e-05
ZNF264	PBLD	0.0703911998273019	0.0601697424100729	1.16987703466581	0.242203716363355
ZNF264	PBRM1	-0.00442595008217191	0.0396766923926334	-0.111550379209373	0.911192225149363
ZNF264	PBX1	-0.0755946634046459	0.0822030665009669	-0.919608800770915	0.357899156877917
ZNF264	PBX2	0.09030420438875	0.0295608916014943	3.05485387944743	0.00228439764548601
ZNF264	PBX3	0.0212338710046379	0.0570895146955415	0.371939945853073	0.709980885805559
ZNF264	PBX4	-0.0254574067379346	0.0832512716436343	-0.305790004588851	0.75979953027977
ZNF264	PBXIP1	-0.151362780750787	0.040464849243761	-3.74059915159883	0.000189270565158986
ZNF264	PC	0.147334938521354	0.0566200426040213	2.60216933342416	0.00933881431213014
ZNF264	PCBD1	0.103341030295671	0.0377767031131842	2.73557567969992	0.0062876099159782
ZNF264	PCBD2	0.0347315588055166	0.0316496816880452	1.09737466391757	0.272622889163455
ZNF264	PCBP1	0.0711565052674775	0.0192046358608364	3.70517336455128	0.000217559238647373
ZNF264	PCBP2	0.133356183985665	0.0217098302470607	6.14266359838165	9.94295748121414e-10
ZNF264	PCBP3	-0.0447156200445943	0.111660645099166	-0.400459983057435	0.688864778634007
ZNF264	PCBP4	0.061614527196361	0.0458057155337265	1.34512749071663	0.178751738384945
ZNF264	PCCA	0.0232321925049474	0.0523866301618618	0.443475605000085	0.657474501784881
ZNF264	PCCB	0.0865283286928481	0.0291835578670074	2.96496846228164	0.00306653243152161
ZNF264	PCDH1	0.0735833002643523	0.0652916536241593	1.1269939751859	0.259893673629827
ZNF264	PCDH10	-0.0482768132449624	0.155162515889541	-0.311137087254569	0.755732059167936
ZNF264	PCDH12	-0.038973744972553	0.0561175408175619	-0.694502011398836	0.487456131841956
ZNF264	PCDH17	-0.0395920917709746	0.0758389895912393	-0.522054578843547	0.601695894780845
ZNF264	PCDH18	-0.151368383195293	0.0788426298655547	-1.9198799361895	0.0550293088510852
ZNF264	PCDH19	-0.0138927946356379	0.138695833038005	-0.10016735421194	0.920222501454645
ZNF264	PCDH20	-0.173004027772173	0.167169833598735	-1.03489980248136	0.30085326936386
ZNF264	PCDH7	-0.282660036744703	0.110054131078515	-2.5683727995912	0.0102968941893941
ZNF264	PCDH9	-0.164016750219282	0.12854626895128	-1.27593551767298	0.202141214612033
ZNF264	PCDHA1	0.168982941253683	0.160938402228439	1.04998520498437	0.293864391359909
ZNF264	PCDHA10	-0.343285028506033	0.161647784181669	-2.12366058863034	0.0338331684645193
ZNF264	PCDHA11	0.0356854722542235	0.173608140768983	0.205551837005786	0.837164002947561
ZNF264	PCDHA12	-0.0337793905512031	0.162811154155008	-0.207475898850533	0.835661437274885
ZNF264	PCDHA2	0.0628981275409683	0.139064661528148	0.452294111601007	0.651111048975771
ZNF264	PCDHA3	-0.0457142208062626	0.14091750613685	-0.324404128766429	0.745669393991831
ZNF264	PCDHA4	0.0527826350460883	0.170601943656435	0.309390584390903	0.757059867229935
ZNF264	PCDHA6	0.048044417606694	0.15688991928434	0.306230112335137	0.75946449187559
ZNF264	PCDHA7	0.0130705977553482	0.130922870712541	0.0998343351639949	0.920486849892818
ZNF264	PCDHAC1	-0.138937476104661	0.14755675078429	-0.941586714035002	0.346529302509495
ZNF264	PCDHAC2	-0.121066662340694	0.151197174130836	-0.800720403913972	0.423398096479417
ZNF264	PCDHB10	-0.0137955812657557	0.0811279682277446	-0.170047168283919	0.864991951677668
ZNF264	PCDHB11	-0.129990517405854	0.114192573219561	-1.13834476044181	0.255126453774183
ZNF264	PCDHB12	-0.0258860406458082	0.0804908091913582	-0.321602440152725	0.747790845410007
ZNF264	PCDHB13	0.14518476312983	0.0828360647779324	1.75267576410157	0.0798261395884259
ZNF264	PCDHB14	0.0170042873989617	0.072303672247728	0.23517875192703	0.814096468866753
ZNF264	PCDHB15	0.113768702722162	0.0863434032499543	1.31763051304353	0.187793293600723
ZNF264	PCDHB16	0.0812219402501	0.101035412378218	0.80389576622949	0.42156221690875
ZNF264	PCDHB2	0.129756533072766	0.111614741173626	1.16253938958582	0.245168931447472
ZNF264	PCDHB3	-0.0532862790872973	0.103350006715659	-0.51559047532431	0.606203120561214
ZNF264	PCDHB4	-0.138977847971658	0.0884107100665893	-1.57195715165033	0.116134401118428
ZNF264	PCDHB5	-0.0825526469896113	0.120565188675187	-0.684713787592665	0.493611779477041
ZNF264	PCDHB6	-0.0230901390615802	0.114822990095389	-0.201093344132547	0.840648069066314
ZNF264	PCDHB7	-0.214346321912943	0.0911954965732315	-2.35040467969621	0.0188593069505829
ZNF264	PCDHB8	0.141546923141492	0.115732062648528	1.22305711919576	0.22146654967215
ZNF264	PCDHB9	-0.00981702756506505	0.0920975070352284	-0.106593846903043	0.915122954319231
ZNF264	PCDHGA1	0.325530651250398	0.10337791725344	3.14893799274686	0.00166526071245117
ZNF264	PCDHGA10	-0.109628223769937	0.125562568602597	-0.873096377288274	0.382725788552772
ZNF264	PCDHGA11	-0.0276436948903437	0.107088224550799	-0.258139445361991	0.79632849219458
ZNF264	PCDHGA12	0.0259790133256925	0.116300627963057	0.223378100193447	0.823266329637113
ZNF264	PCDHGA2	0.0471468064238382	0.112488626114196	0.419125097820786	0.675174196722619
ZNF264	PCDHGA3	0.0795996236265617	0.110204570086507	0.722289679675521	0.470209241090455
ZNF264	PCDHGA4	0.105564972550989	0.109674233405353	0.962532121476743	0.335910309967508
ZNF264	PCDHGA5	-0.0211687987373257	0.102933369847372	-0.205655355194477	0.837083146870426
ZNF264	PCDHGA6	-0.0941811777377223	0.0991270399810654	-0.950105821335049	0.342184701255294
ZNF264	PCDHGA7	0.196509832862555	0.105832442618726	1.8568014495376	0.0635009666907208
ZNF264	PCDHGA8	0.260319796933565	0.104705300542524	2.4862141227305	0.0130001724252385
ZNF264	PCDHGA9	-0.0704278459316552	0.110147195077848	-0.639397543277241	0.522644858306897
ZNF264	PCDHGB1	0.231044113100299	0.133342599813932	1.73271042729557	0.0833166400247298
ZNF264	PCDHGB2	-0.0129696541143139	0.121496574570398	-0.106749133958496	0.914999773411469
ZNF264	PCDHGB3	0.0740992680302256	0.106941793535885	0.692893447736699	0.488464873924851
ZNF264	PCDHGB4	0.386611665105301	0.123113878585619	3.14027686843147	0.00171501519336921
ZNF264	PCDHGB5	-0.0713772633230086	0.144924716889083	-0.492512698007453	0.622416387097598
ZNF264	PCDHGB6	0.0968896671915506	0.10496995489927	0.923022852439316	0.356117711232225
ZNF264	PCDHGB7	-0.204567559295619	0.115480124599335	-1.7714525335453	0.0766528835661458
ZNF264	PCDHGC3	-0.0220406493522311	0.0545043715339347	-0.404383148212406	0.685978531840411
ZNF264	PCDHGC5	-0.114943952205642	0.119480587024352	-0.962030360482028	0.336162218449485
ZNF264	PCF11	-0.0200226967576669	0.0356791562246807	-0.561187507674759	0.574738842797166
ZNF264	PCGF1	0.144039864304108	0.0250971491180037	5.73929188637524	1.11147244119601e-08
ZNF264	PCGF2	0.137098700506455	0.0452268714727205	3.03135494545867	0.00246895035674508
ZNF264	PCGF3	-0.0441119066075518	0.0326279046774309	-1.35196872259053	0.176553394656823
ZNF264	PCGF5	-0.148801689934871	0.0394050773321126	-3.77620601225434	0.000164350631462637
ZNF264	PCGF6	-0.00810634228552789	0.037254614267139	-0.217592973246222	0.827770664395532
ZNF264	PCID2	0.0769616385777753	0.0259853433695831	2.96173259991869	0.00309878373706205
ZNF264	PCIF1	0.118572665086699	0.0257212609342224	4.60990872064661	4.30889743013098e-06
ZNF264	PCK1	-0.122610053107627	0.174420879369817	-0.702955136739461	0.482173662408377
ZNF264	PCK2	0.074970645364839	0.0476376451323276	1.57376892070517	0.115714784198347
ZNF264	PCLO	0.336913201233341	0.133667912351839	2.52052415052703	0.011802951432825
ZNF264	PCM1	-0.0552641390984226	0.0377371541753669	-1.46444903719042	0.143244096717148
ZNF264	PCMT1	0.106215974953416	0.0251334218654856	4.22608491282587	2.49570859171803e-05
ZNF264	PCMTD1	-0.127252982601939	0.0435093320458421	-2.92472848049846	0.00349024705816049
ZNF264	PCMTD2	0.0197030655103043	0.0442441053838292	0.445326339845163	0.656136926035209
ZNF264	PCNA	0.147536152568044	0.0369364287279778	3.99432640482352	6.74625743397924e-05
ZNF264	PCNP	-0.0496861768101987	0.0355313355115983	-1.39837628095853	0.162170559614679
ZNF264	PCNT	0.0766577667714168	0.0366330787250527	2.09258324550789	0.0365246435492314
ZNF264	PCOLCE	-0.0926867763728038	0.0792727605898516	-1.16921343073133	0.242470842200559
ZNF264	PCOLCE2	0.144956619255358	0.13798847161797	1.05049804201527	0.293628731466233
ZNF264	PCP2	-0.008568008574448	0.123077557647006	-0.0696147107421612	0.944507979705515
ZNF264	PCP4	-0.659062588429544	0.179974336558356	-3.66198093035251	0.000257426215584823
ZNF264	PCP4L1	-0.251580177765218	0.15357084553089	-1.63820272588532	0.101552359559916
ZNF264	PCSK1	0.0235472747194754	0.150053538649556	0.156925820819655	0.87532072512933
ZNF264	PCSK1N	0.398387682537393	0.168073815058161	2.37031379575416	0.0178767485914886
ZNF264	PCSK4	0.416852549300929	0.0889105504718888	4.68844863841808	2.95771543857113e-06
ZNF264	PCSK5	-0.205063905181014	0.103005425328004	-1.99080683884389	0.0466515214544326
ZNF264	PCSK6	0.118279897139678	0.093998676435505	1.25831449574541	0.208439527095373
ZNF264	PCSK7	-0.0618005119912641	0.0312059698584897	-1.98040670652161	0.047808297176013
ZNF264	PCSK9	0.309432894060945	0.140252486030795	2.20625603736537	0.0274906556622667
ZNF264	PCTP	0.110747391991699	0.0468522940757139	2.36375601614577	0.0181953139114539
ZNF264	PCYOX1	0.0436683442700351	0.0371524318549933	1.17538320076795	0.239995265133182
ZNF264	PCYOX1L	0.0882470589442486	0.045060296140644	1.95842163728371	0.0503331837174529
ZNF264	PCYT1A	0.0157639424797394	0.0324253200324016	0.486161507858273	0.626911221450354
ZNF264	PCYT1B	0.0696020486636754	0.137513952139676	0.506145358930409	0.612815945256322
ZNF264	PCYT2	0.115669727759654	0.0422439742993636	2.73813554898874	0.00623907757546701
ZNF264	PDAP1	0.112671290906748	0.0250804122476835	4.49240187099217	7.48530189361429e-06
ZNF264	PDCD1	-0.527073384992205	0.116761057620562	-4.51411965370366	6.76550629506573e-06
ZNF264	PDCD10	0.0195236121767857	0.0373403055267924	0.522856251478101	0.601137968460046
ZNF264	PDCD11	0.177661052927646	0.0318997229777331	5.56936036879249	2.93830259975631e-08
ZNF264	PDCD1LG2	-0.429061717791272	0.0939201043946986	-4.56836925977151	5.24551461198319e-06
ZNF264	PDCD2	0.0666323411871154	0.0255372117917884	2.60922538178351	0.00914913183418327
ZNF264	PDCD2L	0.302721983878001	0.0353262413654208	8.5693233182266	2.18488723399263e-17
ZNF264	PDCD4	-0.0490687506192358	0.0457139164386395	-1.07338759051851	0.283239623082588
ZNF264	PDCD5	0.256484968812034	0.0354504904681894	7.23501890734585	6.83083346853985e-13
ZNF264	PDCD6	0.0833370058376791	0.0270017223126349	3.08635889491698	0.00205679574413132
ZNF264	PDCD6IP	0.0305638057174261	0.0262001100746792	1.16655256906589	0.243544022787628
ZNF264	PDCD7	0.104117679484452	0.0240416685218591	4.33071770329862	1.56721213661653e-05
ZNF264	PDCL	0.0441251796782565	0.0247537738359698	1.78256374040786	0.0748240850686954
ZNF264	PDCL3	0.0968454688277807	0.0277754208445649	3.48673272566206	0.000500572797703186
ZNF264	PDE10A	-0.232839245440727	0.0997197850951708	-2.33493529111108	0.0196550750534599
ZNF264	PDE11A	-0.102038526647629	0.12892347466143	-0.791465843715397	0.428775390149338
ZNF264	PDE12	0.0195174425560058	0.0298506291183123	0.653836891632964	0.513299541362377
ZNF264	PDE1A	-0.293071827272019	0.0999102629183418	-2.93335057592182	0.00339520939689698
ZNF264	PDE1B	-0.238536130197264	0.076055956812286	-3.13632409866325	0.00173817382593955
ZNF264	PDE2A	-0.201510091361684	0.0765970649734471	-2.63078084560471	0.00859080914318946
ZNF264	PDE3A	-0.194228124920579	0.118638245654824	-1.6371459629105	0.101772948137998
ZNF264	PDE3B	-0.0557487320877368	0.0874105396411335	-0.637780436050558	0.523696889597413
ZNF264	PDE4A	0.00781806212070732	0.0606984603630423	0.128801654505681	0.897528835410862
ZNF264	PDE4B	-0.234599560437403	0.078014764846845	-3.00711744626748	0.00267352117069363
ZNF264	PDE4C	0.216262529311171	0.10770865779649	2.00784722171349	0.0448071576991615
ZNF264	PDE4D	-0.240019155957344	0.0697820074096825	-3.43955648263625	0.000595816236291234
ZNF264	PDE4DIP	-0.0611656277093512	0.0463774907878743	-1.31886453256206	0.187380415519192
ZNF264	PDE5A	-0.226107513986365	0.0708057769684248	-3.19334839143415	0.00143038564773032
ZNF264	PDE6B	0.0823291980882096	0.0998415197957511	0.824598806755275	0.409707514140291
ZNF264	PDE6D	-0.0265233271606498	0.0296074294812701	-0.89583349940692	0.370460227156506
ZNF264	PDE6G	0.00170749242890405	0.0919556784243416	0.0185686458755119	0.985187251933274
ZNF264	PDE7A	-0.0843885152137723	0.0471822075786283	-1.7885664860666	0.073851025633233
ZNF264	PDE7B	-0.274891363026602	0.078189736835028	-3.51569623014071	0.000449349066899057
ZNF264	PDE8A	-0.0485775175760707	0.0402074616379779	-1.20817170736754	0.227138267388461
ZNF264	PDE8B	-0.0969012779553352	0.0869953199554168	-1.1138677115619	0.265483102081765
ZNF264	PDE9A	0.11763987250349	0.0995190739291487	1.18208367360052	0.237327003486292
ZNF264	PDF	0.166036790259102	0.0361871142886509	4.58828490535855	4.7744157477841e-06
ZNF264	PDGFA	-0.0693342230748858	0.0721813832076541	-0.960555478348517	0.336903385395926
ZNF264	PDGFB	-0.0535506271739868	0.0539018347705956	-0.993484310912542	0.320606128893285
ZNF264	PDGFC	-0.131620461339359	0.0738066710520514	-1.78331388563149	0.0747019146594573
ZNF264	PDGFD	-0.153166481525579	0.0842597434718744	-1.81778955423364	0.0692607391921368
ZNF264	PDGFRA	-0.228699724431619	0.0980586087408667	-2.33227584368436	0.0197947980336354
ZNF264	PDGFRB	-0.16433548659914	0.0663419067023942	-2.47709923889192	0.0133357838721056
ZNF264	PDGFRL	0.00484589868645658	0.0999670201748359	0.048474973826182	0.961343030605045
ZNF264	PDHA1	0.17161635261413	0.0326480421244043	5.25655878414366	1.64058198948272e-07
ZNF264	PDHB	0.0361186522194998	0.0239326537896364	1.50917873700827	0.131426781088452
ZNF264	PDHX	0.0517112817250655	0.0299386853856338	1.72723955841693	0.0842944030928955
ZNF264	PDIA2	0.238912027898833	0.158920393262431	1.50334405166182	0.132923934051978
ZNF264	PDIA3	0.058899999243482	0.0300620479082413	1.95928099852888	0.0502324300584953
ZNF264	PDIA4	0.132992596548963	0.037259738305817	3.56933791261223	0.00036716881374298
ZNF264	PDIA5	0.0135599010721377	0.0408765100011208	0.33172844432575	0.740132536002591
ZNF264	PDIA6	0.123505676444008	0.0310398748671974	3.97893602897631	7.19409700088683e-05
ZNF264	PDIK1L	0.0607860686777935	0.0399753005447628	1.52059066096895	0.128536389547692
ZNF264	PDK1	-0.0092453981456703	0.0554826781418015	-0.166635758317958	0.867675176384536
ZNF264	PDK2	0.0150456916308642	0.0405628700141778	0.370922758315804	0.710738255895151
ZNF264	PDK3	-0.146582002685667	0.0515083448794848	-2.84579135727673	0.00447976192228632
ZNF264	PDK4	-0.059655991361831	0.10786978661671	-0.553037075838525	0.580305980759197
ZNF264	PDLIM1	-0.14317570357955	0.0495478941634134	-2.8896425569035	0.00390248938008006
ZNF264	PDLIM2	-0.0740871205767044	0.0509445294766515	-1.45427038659096	0.146043877103447
ZNF264	PDLIM3	-0.00260454825445788	0.101551025897601	-0.025647680379755	0.979541168369501
ZNF264	PDLIM4	-0.121240006621516	0.101663590851617	-1.19256073492891	0.233196992957659
ZNF264	PDLIM5	-0.0861912995599538	0.0452591916941084	-1.90439325877695	0.0570166059861998
ZNF264	PDLIM7	-0.0972782383323892	0.0510868779766892	-1.90417269923554	0.0570453348175191
ZNF264	PDP1	-0.048252813334965	0.0520450570979856	-0.927135371263385	0.353979249904638
ZNF264	PDP2	0.156683514276878	0.0495229712694969	3.16385528291969	0.0015826721589049
ZNF264	PDPK1	0.0852960953435458	0.0397243719569798	2.14719808373355	0.0319093348829902
ZNF264	PDPN	-0.35160261849573	0.103881433105175	-3.38465313757994	0.000727822952487036
ZNF264	PDPR	0.134018573697373	0.0565672361438137	2.36919076895769	0.0179309537172937
ZNF264	PDRG1	0.087807551320898	0.0306199208491775	2.8676609503142	0.00418282755808778
ZNF264	PDS5A	0.00499177871032063	0.031910398842989	0.156431097426329	0.875710585741156
ZNF264	PDS5B	-0.0376719863467664	0.0381236324525564	-0.988153119817425	0.323209084683305
ZNF264	PDSS1	0.133971870751848	0.0395937648694643	3.38366081612941	0.000730441637940458
ZNF264	PDSS2	-0.0400189772977068	0.0307447878400128	-1.30165078731245	0.193200611007376
ZNF264	PDXDC1	0.0755585816301447	0.0340027874654075	2.22212904477357	0.0263971819974176
ZNF264	PDXK	0.059334297960394	0.0366084641460465	1.62078085886599	0.105237966547691
ZNF264	PDXP	0.176159858941984	0.0416244376081568	4.23212586318437	2.43023131606411e-05
ZNF264	PDZD11	0.112736923954547	0.0294517996645389	3.82784499550587	0.000133643721366009
ZNF264	PDZD2	-0.112497831734891	0.0905309211355566	-1.24264538926366	0.214158700030219
ZNF264	PDZD4	-0.140454771304996	0.104885120588388	-1.33912961645149	0.180695789040096
ZNF264	PDZD7	0.158887591657273	0.0899280504982269	1.76683015785387	0.0774243489821335
ZNF264	PDZD8	0.0750018500211361	0.0585016032391093	1.28204777080359	0.199989261273821
ZNF264	PDZK1	0.0777807537434966	0.113103546637811	0.687695090522423	0.491732489132661
ZNF264	PDZK1IP1	-0.309517236160453	0.141535728015015	-2.18684879430314	0.0288805468120511
ZNF264	PDZK1P1	0.113372462084612	0.0950206336501769	1.19313519316234	0.23297202845485
ZNF264	PDZRN3	-0.236268090363132	0.0912165847930719	-2.59018785782339	0.00966895861067728
ZNF264	PEA15	-0.0388883722443884	0.0319356306568693	-1.21771110964498	0.223491710213066
ZNF264	PEAR1	-0.171359659580775	0.0706995485609749	-2.42377303771588	0.0154571645177804
ZNF264	PEBP1	0.0474325617781502	0.034401536669257	1.37879194857416	0.168128434725809
ZNF264	PECAM1	-0.244424921358886	0.0520915881415307	-4.69221481009167	2.90441097300321e-06
ZNF264	PECR	0.0258757725826143	0.0605279927708655	0.427500919790444	0.669065116437801
ZNF264	PEF1	0.028339781158595	0.0202878617624216	1.39688358933358	0.162618970605945
ZNF264	PEG10	0.38380864612384	0.163264023872067	2.35084642054755	0.0188370034091552
ZNF264	PEG3	0.0525439426786547	0.324203557663838	0.162070839250742	0.871268069719739
ZNF264	PELI1	-0.0467560093869227	0.0497367444886813	-0.940069758638164	0.347306595445704
ZNF264	PELI2	-0.0206394292560699	0.0785605940600688	-0.262719872513802	0.79279625004845
ZNF264	PELI3	0.149374842250585	0.0413216213990637	3.61493177646629	0.000308603502518286
ZNF264	PELO	0.0161029048273119	0.0275152777828989	0.585235044849159	0.558462274143947
ZNF264	PELP1	0.226926992736576	0.0297489761893981	7.62806058574373	3.81779618270777e-14
ZNF264	PEMT	0.181335833215778	0.0385320795904944	4.70610034918831	2.71574069735061e-06
ZNF264	PEPD	0.127420499976229	0.0377628479346183	3.37422908878171	0.000755772460047896
ZNF264	PER1	0.0154808481230756	0.0602708891442418	0.256854483862457	0.797320157062984
ZNF264	PER2	-0.0404522556301483	0.0469523187679943	-0.861560338053488	0.389043061381441
ZNF264	PER3	-0.18725560498049	0.0695684815631248	-2.69167302164816	0.00717460821224529
ZNF264	PERP	0.139824962132108	0.072372270062507	1.93202399221889	0.0535116756168319
ZNF264	PES1	0.189684572074071	0.0285391338710446	6.64647262706603	3.95548993667012e-11
ZNF264	PEX1	0.0637706410308577	0.0420119957523076	1.51791505947096	0.129209583847891
ZNF264	PEX10	0.189904089156424	0.0322882556967782	5.88152209087509	4.82665827515342e-09
ZNF264	PEX11A	0.0628242433301355	0.0447364581454722	1.4043186683632	0.160394696864523
ZNF264	PEX11B	-0.0149524947906931	0.0285077190524006	-0.524506880512209	0.599989945449087
ZNF264	PEX11G	0.210927530199565	0.0593169293029734	3.55594149390656	0.000386260656105642
ZNF264	PEX12	0.0831666033066383	0.0360500784767415	2.30697426526534	0.021168100705437
ZNF264	PEX13	0.0118845361312967	0.0289838702912811	0.410039653498996	0.681825145462921
ZNF264	PEX14	0.0470435628979805	0.0258036946990067	1.82313282833064	0.0684473368361207
ZNF264	PEX16	0.0948758063632612	0.0325955855856827	2.91069495020621	0.00365012508502843
ZNF264	PEX19	0.0366539522761481	0.0281439199853259	1.30237551468521	0.192952921341939
ZNF264	PEX2	-0.0611029186643718	0.0327965042800186	-1.8630924242008	0.0626103287927174
ZNF264	PEX26	0.129901781763007	0.037042060989251	3.5068724118969	0.000464411124067467
ZNF264	PEX3	0.0545238548835105	0.0334889440219005	1.62811508323027	0.103673660624269
ZNF264	PEX5	0.143402240762123	0.0263734295973118	5.43737553104355	6.13810324778099e-08
ZNF264	PEX6	0.168128837662311	0.049945133416311	3.36627066867347	0.000777778959946408
ZNF264	PEX7	0.113693138489754	0.0330682196940352	3.43813908162289	0.000598923406932301
ZNF264	PFAS	0.233630443799765	0.0375976938243408	6.21395676264889	6.38966542837065e-10
ZNF264	PFDN1	0.00773550865418159	0.0218576292157919	0.353904285675812	0.723451630939367
ZNF264	PFDN2	0.10856501450759	0.0355099631449154	3.05731138228837	0.00226584632826454
ZNF264	PFDN4	0.117692506592794	0.0401704713735107	2.92982637665545	0.00343376651563454
ZNF264	PFDN5	-0.0339594308352196	0.03325303831012	-1.02124294684028	0.307275149668661
ZNF264	PFDN6	0.146482264436933	0.0391217483796268	3.74426682098941	0.000186548270161679
ZNF264	PFKFB2	-0.0126691028404962	0.0563297052991106	-0.224909801555384	0.822074706311155
ZNF264	PFKFB3	-0.0976479547166332	0.0608400133135914	-1.60499561716597	0.108668355577009
ZNF264	PFKFB4	0.115722411731612	0.0630883607918305	1.83429098932298	0.0667740704053169
ZNF264	PFKL	0.107092002922874	0.0314836016854638	3.40151689100803	0.000684633793766271
ZNF264	PFKM	0.156115036059896	0.0476604151603771	3.27557020925162	0.00107431175185587
ZNF264	PFKP	0.211660594740187	0.061582260030407	3.43703843664843	0.000601346601720914
ZNF264	PFN1	-0.00035050517834452	0.0275317293401832	-0.0127309539482124	0.989843838876602
ZNF264	PFN2	0.210206830491392	0.0752267689232537	2.79430890758906	0.00525562355031533
ZNF264	PGAM1	0.0131222664485211	0.0308972802303156	0.42470619907981	0.671101093074115
ZNF264	PGAM2	-0.00324366622629566	0.085934654082568	-0.0377457297166644	0.969894556763616
ZNF264	PGAM4	-0.0192889695270167	0.0457630901698095	-0.421496220107573	0.673442572881845
ZNF264	PGAM5	0.176015434570106	0.0352283235500107	4.99641813270597	6.40068229289804e-07
ZNF264	PGAP1	0.0283209374554077	0.0666378890644952	0.424997517973556	0.67088875174087
ZNF264	PGAP2	0.165875168189569	0.0297397157918044	5.57756400063785	2.80530481977915e-08
ZNF264	PGAP3	-0.0134007988009735	0.0449865287257886	-0.297884704166816	0.765825181259779
ZNF264	PGBD1	0.0047879031556512	0.0566120763176659	0.0845738836495761	0.932609469189948
ZNF264	PGBD2	-0.0778392225681346	0.0370149326671416	-2.10291406627988	0.0356103537146707
ZNF264	PGBD4	0.0933932090042658	0.0475148178817787	1.96555965418276	0.0495014265284948
ZNF264	PGBD5	0.0398721790056546	0.106782627529637	0.373395747305321	0.708897434581975
ZNF264	PGC	0.0356089427665175	0.184978874744044	0.192502753710605	0.847369899770819
ZNF264	PGD	0.194957982973875	0.0503321021458092	3.87343215685872	0.000111112154828713
ZNF264	PGF	0.0168757189497808	0.0810601834957898	0.208187524651451	0.835105856073727
ZNF264	PGGT1B	-0.0439662560419015	0.0303307346088686	-1.44956119951826	0.147353303226623
ZNF264	PGK1	0.131849733298015	0.0416140653465265	3.1683934794662	0.00155830577558118
ZNF264	PGLS	0.164749298560546	0.0362186422040292	4.54874309292076	5.7531486085209e-06
ZNF264	PGLYRP4	-0.100884198537533	0.140756935796743	-0.716726305289937	0.473635003631059
ZNF264	PGM1	0.155599295632026	0.0449895543129872	3.45856494931112	0.000555571903680649
ZNF264	PGM2	-0.0234635101623377	0.0436593490705972	-0.5374223542453	0.59104164117254
ZNF264	PGM2L1	-0.0879966960654094	0.0674866023904639	-1.3039135613359	0.192428037783026
ZNF264	PGM3	0.122383611998531	0.0381541091460868	3.20761288200809	0.0013616891829733
ZNF264	PGM5	-0.482969103555743	0.115436461440096	-4.18385229008751	3.00264363121181e-05
ZNF264	PGP	0.157004897388754	0.036737376832955	4.27371007196991	2.02193621186324e-05
ZNF264	PGPEP1	-0.0991727877775428	0.050289037309065	-1.97205580150698	0.0487545225665947
ZNF264	PGR	-0.251607881156852	0.129323170236105	-1.94557464603977	0.0518597150982401
ZNF264	PGRMC1	0.0902014477593835	0.0385370228431672	2.34064390823529	0.0193580619797806
ZNF264	PGRMC2	0.0867618660990472	0.0278601976279298	3.11418702974556	0.00187327626910137
ZNF264	PGS1	0.118832551431784	0.02976867357336	3.99186584981494	6.81603790986215e-05
ZNF264	PHACTR1	-0.0145144812184282	0.0821096514731132	-0.176769490041995	0.859709133975946
ZNF264	PHACTR2	-0.0981505392890227	0.0550325177857428	-1.78350079622289	0.0746714993550943
ZNF264	PHACTR3	0.163513035513704	0.147700271998516	1.1070598131014	0.268414443987076
ZNF264	PHACTR4	0.0477442251616258	0.0296059007653983	1.61265909589978	0.106992058387972
ZNF264	PHAX	0.031157917147279	0.0278226978008819	1.11987404565388	0.262915283105294
ZNF264	PHB	0.139312816005379	0.0288806572667319	4.82374118839238	1.52630206048297e-06
ZNF264	PHB2	0.0874648154486356	0.0269420832384802	3.24640135190859	0.00118999075266694
ZNF264	PHC1	0.0488540360555689	0.0455513209909333	1.07250536302324	0.283635371945216
ZNF264	PHC2	-0.0564217925411064	0.0279650967341113	-2.01757902279251	0.0437817246875241
ZNF264	PHC3	-0.0498906852370053	0.0384329899888357	-1.29812136009969	0.194410203080622
ZNF264	PHEX	-0.0347819231724455	0.117329765990409	-0.296445858208637	0.766923450696344
ZNF264	PHF1	0.0262750950952344	0.0318986318339107	0.823706020748575	0.41021460045683
ZNF264	PHF10	0.0442575922917824	0.035721651020947	1.23895707580341	0.215521238573756
ZNF264	PHF11	-0.191732960434567	0.0402858093766499	-4.7593175711569	2.09591686067041e-06
ZNF264	PHF12	0.0673856475844014	0.0296095538154287	2.2758075992786	0.0229733449179806
ZNF264	PHF13	0.086464976613122	0.0279680099599987	3.09156699875281	0.00202124151029911
ZNF264	PHF14	0.0710482981440098	0.0328832479008482	2.16062289096988	0.0308546763639456
ZNF264	PHF19	0.165111421730041	0.0417509990112065	3.95466996336358	7.95781408270502e-05
ZNF264	PHF2	0.0664297882081884	0.0367225341271574	1.80896525218453	0.0706214410163218
ZNF264	PHF20	0.00464761382785674	0.0303142812159272	0.15331433375418	0.878167402962778
ZNF264	PHF20L1	-0.00663577233568513	0.0346946040986542	-0.191262373734437	0.848341383769672
ZNF264	PHF21A	-0.0401584465608643	0.0314323682507378	-1.27761440819598	0.20154844862118
ZNF264	PHF23	0.029889371890621	0.0234038410907765	1.2771139478639	0.201725013309326
ZNF264	PHF3	0.0406154386863504	0.0394186676174862	1.03036051549173	0.302977780845058
ZNF264	PHF5A	0.0913942072495477	0.0265079561298954	3.44780287102084	0.000578034655487201
ZNF264	PHF6	0.0762444039907479	0.0444386579574315	1.7157224699221	0.0863831352957032
ZNF264	PHF7	0.0101367456518692	0.0462926494023587	0.218970955059503	0.82669723902556
ZNF264	PHF8	0.195670603869433	0.0434155421082652	4.50692527071272	6.99627642030437e-06
ZNF264	PHGDH	0.469455256923379	0.0989641089712543	4.74369204960699	2.26218716013351e-06
ZNF264	PHIP	-0.0110109000763377	0.0414546310760506	-0.265613269025062	0.790567164442546
ZNF264	PHKA1	0.245075400174592	0.0822211153668125	2.98068688415669	0.00291418489829508
ZNF264	PHKA2	0.108659404470008	0.037092330025689	2.92943054250713	0.00343812203500195
ZNF264	PHKB	-0.0294902471013589	0.0320991153839064	-0.918724604982246	0.358361442024856
ZNF264	PHKG2	0.0645939856930524	0.0295012335163952	2.18953508019095	0.0286846229291493
ZNF264	PHLDA1	-0.298914243174182	0.0714071170797151	-4.18605673213904	2.9739220283717e-05
ZNF264	PHLDA2	0.04584449466056	0.0835322449307046	0.548823926599733	0.583193645499287
ZNF264	PHLDA3	-0.130853153236006	0.0690340241309013	-1.89548783927015	0.0581861922389868
ZNF264	PHLDB1	-0.0971563642827535	0.0466776281381611	-2.08143318669021	0.0375338245087703
ZNF264	PHLDB2	-0.15083964923215	0.0801483579737407	-1.88200548389987	0.059994800451241
ZNF264	PHLDB3	0.186678628417637	0.0580013493338003	3.21852216477401	0.00131122074087371
ZNF264	PHLPP1	0.0832201957803369	0.0463177134932031	1.79672504327203	0.072545128359478
ZNF264	PHLPP2	0.0700112291232226	0.0443310982832686	1.57928027579786	0.114445650902245
ZNF264	PHOSPHO1	-0.182338547036816	0.0923491007215897	-1.9744485394235	0.0484818109222038
ZNF264	PHOSPHO2	0.0524010755163831	0.0521514941451605	1.00478569934215	0.315133692091175
ZNF264	PHPT1	-0.0430907957714641	0.0420623929878748	-1.02444945973201	0.305759247197421
ZNF264	PHRF1	0.100843915594281	0.0317281397107274	3.17837467036196	0.00150592659603008
ZNF264	PHTF1	0.0355600607150068	0.0402406343550689	0.88368539126987	0.376982846248729
ZNF264	PHTF2	-0.0703985885066603	0.042798345762973	-1.64489040993649	0.100165195707511
ZNF264	PHYH	0.137665352693348	0.052046776064279	2.64503131804607	0.00823863655662965
ZNF264	PHYHD1	-0.124296940098864	0.126344349711381	-0.983795004547541	0.325347149529253
ZNF264	PHYHIP	0.0338359409403026	0.0965888168730278	0.350309094113682	0.726147300143908
ZNF264	PHYHIPL	-0.119168039635494	0.140962433298367	-0.845388638994748	0.398005069929872
ZNF264	PI15	-0.204578571838714	0.131308566163433	-1.55799867301944	0.119407519129741
ZNF264	PI16	-0.253727892375745	0.163561038355768	-1.55127342627804	0.121010129981491
ZNF264	PI3	-0.14351472884159	0.191625824948931	-0.748932086162382	0.453994972019551
ZNF264	PI4K2A	0.0211912413761556	0.0277530957235979	0.763563156600837	0.445226633761235
ZNF264	PI4K2B	0.000967960610913516	0.0419713003791936	0.0230624403382403	0.981602995500118
ZNF264	PI4KA	0.0492572980781022	0.0370402041515721	1.329833331278	0.183739918027351
ZNF264	PI4KAP1	0.113307743407041	0.0558445896693315	2.02898336397423	0.0426053653137373
ZNF264	PI4KAP2	0.160018626347092	0.0699994695976796	2.28599769779393	0.0223689139229349
ZNF264	PI4KB	0.0237605085255239	0.0220951517460533	1.07537204535235	0.282350806755899
ZNF264	PIAS1	0.0072685170385598	0.0307642133670532	0.236265330494164	0.813253387914063
ZNF264	PIAS2	0.0273336097782792	0.041456354550979	0.659334620092246	0.509764375854603
ZNF264	PIAS3	0.00573784329194524	0.0400573009513526	0.14324088632216	0.886115805462792
ZNF264	PIAS4	0.196189283881577	0.0290596987253238	6.75124975437579	1.96497883272413e-11
ZNF264	PIBF1	-0.0182353387434357	0.042775830292948	-0.426300053524432	0.669939659979275
ZNF264	PICALM	-0.0620207857903657	0.027155413326378	-2.28391978589847	0.0224910308167214
ZNF264	PICK1	0.0470227819822848	0.0378056242534993	1.24380387603128	0.213732017226824
ZNF264	PID1	-0.144120237836385	0.0921035508824805	-1.56476310039637	0.117812408852916
ZNF264	PIF1	0.334629792085275	0.069215463371414	4.83461029928577	1.44623293691298e-06
ZNF264	PIGA	-0.0209721354476182	0.0434871449500617	-0.482260573134923	0.629678874997052
ZNF264	PIGB	-0.0304832550339007	0.0334902991464185	-0.910211488426213	0.362831579584976
ZNF264	PIGC	0.0452276647522376	0.02583189675818	1.75084567639872	0.0801410561832206
ZNF264	PIGF	0.0775013062216038	0.0298564199390757	2.59580037994345	0.0095130331539615
ZNF264	PIGG	0.0519524126361418	0.0258496659912531	2.00979048060896	0.0446007932993304
ZNF264	PIGH	0.0423535713732597	0.0293044784948642	1.4452934687332	0.148547720688199
ZNF264	PIGK	-0.0304536957257508	0.036863155465209	-0.826128293723868	0.408839660681786
ZNF264	PIGL	0.0145320938304415	0.047320021035963	0.307102438086348	0.758800554808836
ZNF264	PIGM	0.0474418494389775	0.0343348577416899	1.3817400903739	0.167221192176183
ZNF264	PIGN	0.0719819999311115	0.0363481797344113	1.9803467589593	0.0478150342754847
ZNF264	PIGO	0.214967047917462	0.0323658462668204	6.64178672002881	4.08025842609681e-11
ZNF264	PIGP	0.17755129875603	0.0362265953082079	4.90113126131403	1.03747064334574e-06
ZNF264	PIGQ	0.0442340134295387	0.0371683914532865	1.19009759906162	0.234163333222014
ZNF264	PIGR	-0.555491175045184	0.202366861248825	-2.74497104722183	0.006111133622887
ZNF264	PIGS	0.11339213544556	0.0329975513462195	3.43638030155081	0.000602799920599548
ZNF264	PIGT	0.120744071951659	0.0323031730023477	3.73783937394892	0.000191343577120725
ZNF264	PIGU	0.140733963818675	0.0282177406439535	4.98742849735671	6.70148027063857e-07
ZNF264	PIGV	0.186364223308238	0.0315524551497761	5.9064888112062	4.16125206387354e-09
ZNF264	PIGW	0.171713446347081	0.0363994495796732	4.7174737071566	2.5700293546004e-06
ZNF264	PIGX	0.126190378007373	0.0358721161974931	3.51778460218614	0.000445851663859323
ZNF264	PIGY	0.0670309534832561	0.0274444596119898	2.44242205643473	0.0146836915222669
ZNF264	PIGZ	0.105653145110519	0.0697042628070783	1.51573434472633	0.129760286897943
ZNF264	PIH1D1	-0.0134599232578713	0.0441375103267105	-0.304954293031925	0.760435851944152
ZNF264	PIH1D2	-0.063922655980425	0.0600521341692956	-1.06445269372472	0.28726495161191
ZNF264	PIK3AP1	-0.287360610852592	0.0787201425617743	-3.65040765299797	0.000269219073700693
ZNF264	PIK3C2A	-0.0192677927087286	0.0434254783794532	-0.443697880317312	0.657313799317545
ZNF264	PIK3C2B	-0.0518747458470106	0.0519634869592604	-0.998292241005316	0.318270447357311
ZNF264	PIK3C3	0.000937337630591778	0.0316069836001707	0.0296560292639477	0.976344633326106
ZNF264	PIK3CA	0.0882421430614798	0.0437371010131108	2.0175581146777	0.0437839063198059
ZNF264	PIK3CB	-0.0221386223369013	0.0397176227477139	-0.557400488884384	0.577322413644373
ZNF264	PIK3CD	-0.216136937674907	0.0644334353708463	-3.35442207032625	0.000811647606490098
ZNF264	PIK3CG	-0.56545470727665	0.0976337107987784	-5.79159291038363	8.19654455618323e-09
ZNF264	PIK3IP1	-0.267510344963547	0.0549121565711166	-4.87160515389875	1.20289653113462e-06
ZNF264	PIK3R1	-0.167238263508806	0.0598496810302097	-2.79430500931811	0.0052556866362316
ZNF264	PIK3R2	0.199607394270708	0.0338425208468821	5.89812429085341	4.37355926242187e-09
ZNF264	PIK3R3	-0.100762494770983	0.0586668178995744	-1.71753809697787	0.0860511035052627
ZNF264	PIK3R4	0.0783949257093808	0.0323804935195399	2.421054072634	0.0155728815275505
ZNF264	PIK3R5	-0.391512813517374	0.0741907457264224	-5.27711117719551	1.46936151521702e-07
ZNF264	PIK3R6	-0.343611476017817	0.0763253710777076	-4.50192997644234	7.16091957160857e-06
ZNF264	PIKFYVE	-0.0319793606991766	0.0441700035231048	-0.724006297224961	0.469154970323607
ZNF264	PILRA	-0.307465627618051	0.0741176323495816	-4.14834659272257	3.50320715208657e-05
ZNF264	PILRB	0.0265113892021139	0.0625035049999959	0.424158440428511	0.671500423624009
ZNF264	PIM1	-0.0646902866679671	0.0544471749337379	-1.18812935192129	0.234937556745867
ZNF264	PIM2	-0.237672902405757	0.063479915496342	-3.74406456825628	0.000186697425716648
ZNF264	PIM3	0.00671217697979864	0.0406582694341274	0.165087621121538	0.868893360114586
ZNF264	PIN1	0.140805428249999	0.0329428650019911	4.2742314076656	2.01725862688963e-05
ZNF264	PIN4	0.124763437508597	0.0365878238110972	3.40997152912811	0.000663889723352447
ZNF264	PINK1	-0.0151511989208679	0.0312359558673722	-0.485056355733112	0.627694778798101
ZNF264	PINX1	0.0312873607238791	0.0357605760327125	0.874912101395084	0.381737238435589
ZNF264	PIP4K2A	-0.0310259050898275	0.0409089700199751	-0.758413254469084	0.448301876558061
ZNF264	PIP4K2B	0.0561813993372003	0.0270858677345412	2.07419603048401	0.0382014835616163
ZNF264	PIP4K2C	0.0991545266428056	0.0335741829741338	2.95329678518748	0.00318432270183622
ZNF264	PIP5K1A	0.0832943043762928	0.0327226860958494	2.54546048366298	0.0109952835864227
ZNF264	PIP5K1B	-0.301206805625017	0.115293930570425	-2.61251224704348	0.00906195439743737
ZNF264	PIP5K1C	0.0598187278780584	0.0317374147736846	1.88480152856236	0.059615934772245
ZNF264	PIP5KL1	0.135968540965565	0.0875013866615045	1.55390155691537	0.120381859055164
ZNF264	PIPOX	-0.00556977860532252	0.0995655549642211	-0.0559408181606985	0.955395097143821
ZNF264	PIPSL	0.15672770273072	0.0302321177450166	5.18414568415587	2.4116011251263e-07
ZNF264	PIR	0.362526357645558	0.0808264304154655	4.48524518257324	7.73814885262085e-06
ZNF264	PISD	0.0651741473502831	0.0286043291991139	2.27847144733259	0.0228139822788523
ZNF264	PITPNA	0.0415990850583903	0.0230156088713565	1.80742926641238	0.07086051665225
ZNF264	PITPNB	0.0628899581703652	0.0230462272556045	2.72886132176239	0.0064165268268543
ZNF264	PITPNC1	-0.141155135953382	0.0513478223729046	-2.74899945957333	0.00603684382571459
ZNF264	PITPNM1	-0.0185811586857223	0.0460002060186679	-0.403936423201706	0.686306954252624
ZNF264	PITPNM2	0.0615128985731974	0.0537063401175788	1.14535636646489	0.252212232837252
ZNF264	PITPNM3	-0.0133306102751849	0.0772243494678983	-0.17262185265447	0.862967877934434
ZNF264	PITRM1	0.0756056489145682	0.031823318389939	2.37579400074352	0.0176142918293444
ZNF264	PITX1	0.104121584754057	0.134562361361848	0.773779411272859	0.439161799023153
ZNF264	PITX2	0.0996476743635545	0.174151909828058	0.572188237625057	0.567265161027514
ZNF264	PIWIL4	-0.19115426752332	0.0823723004009672	-2.3206134415675	0.0204178200043922
ZNF264	PJA1	0.09496476137704	0.0428343669924576	2.21702263964264	0.0267447795243813
ZNF264	PJA2	-0.0861418931230136	0.0428909990784321	-2.00839092056334	0.0447493385472625
ZNF264	PKD1	0.0595982880241249	0.0455314023429186	1.30894909792723	0.190716928568093
ZNF264	PKD1L1	0.187203066026932	0.0942688754566572	1.98584172262672	0.0472008018070202
ZNF264	PKD1L2	0.758316115443881	0.132083534825969	5.74118580671715	1.09933007803081e-08
ZNF264	PKD2	-0.00510311422868312	0.0497488236967589	-0.102577585749341	0.918309539529634
ZNF264	PKDCC	-0.137697237849467	0.107467242658487	-1.28129497364184	0.200253392381297
ZNF264	PKDREJ	0.203423902085612	0.0836891802025767	2.43070730999165	0.0151654696526423
ZNF264	PKHD1	0.410905526499374	0.164603150024982	2.49634060124008	0.0126361010880139
ZNF264	PKHD1L1	-0.377322838451037	0.151317820289853	-2.49357833550778	0.0127345042841228
ZNF264	PKIA	-0.510125841699148	0.113243236556759	-4.50469146952953	7.06944879135358e-06
ZNF264	PKIB	-0.173127765212542	0.101311761649882	-1.7088614628067	0.0876471997214649
ZNF264	PKIG	-0.1416145949582	0.0476795150579215	-2.97013496857436	0.00301567329833812
ZNF264	PKMYT1	0.418148290493423	0.0629986662584218	6.63741496967841	4.2001326146569e-11
ZNF264	PKN1	0.216639641229368	0.0504106456647374	4.29749784738244	1.81869405226461e-05
ZNF264	PKN2	0.00812270521454873	0.0415197678984485	0.195634648883773	0.844917988978662
ZNF264	PKN3	0.195195298841124	0.0553821996526144	3.5245132924566	0.000434755287108951
ZNF264	PKNOX1	0.00607769603323429	0.0233791202143726	0.259962563924794	0.794922071345518
ZNF264	PKNOX2	-0.00263162167071341	0.110132801581155	-0.023894985262626	0.980938995209275
ZNF264	PKP1	0.00666536934384057	0.168879446742176	0.0394682092606356	0.968521430237854
ZNF264	PKP2	-0.0928438487873241	0.0974263182376834	-0.952964768316711	0.340734534355159
ZNF264	PKP3	0.319512455207903	0.0999628192268126	3.19631296595326	0.00141585065242233
ZNF264	PKP4	0.0964152868140058	0.0340387950231668	2.83251174867928	0.00466926589635881
ZNF264	PLA1A	-0.150623791859033	0.119503862134119	-1.26040940576454	0.207683368843861
ZNF264	PLA2G10	0.0704479731914348	0.120306704746802	0.585569801281649	0.558237285853923
ZNF264	PLA2G12A	0.047917483771605	0.0334507493518471	1.43247863501028	0.152178710523461
ZNF264	PLA2G15	0.000564287960602146	0.033824026270987	0.0166830511566321	0.986691298086814
ZNF264	PLA2G16	0.24419502396309	0.0879393351960138	2.77685774424821	0.00554499293607185
ZNF264	PLA2G2A	-0.751874644402842	0.197648835059655	-3.80409347809163	0.000147026620829657
ZNF264	PLA2G2D	-0.586411777836414	0.171013785679494	-3.42903220057032	0.000619249979139649
ZNF264	PLA2G3	-0.355603754298041	0.15849028571919	-2.24369432286906	0.0249719606459354
ZNF264	PLA2G4A	-0.24584477839219	0.106239128897734	-2.31406997537451	0.0207748238892099
ZNF264	PLA2G4C	-0.194179328630041	0.107142395163145	-1.81234821504937	0.0700972187915235
ZNF264	PLA2G4D	0.0337196959890548	0.126181731908798	0.26723120279746	0.789321446814597
ZNF264	PLA2G4F	-0.130250735531571	0.127834962911931	-1.01889758924016	0.30838708300055
ZNF264	PLA2G5	-0.307403512904612	0.107576150756983	-2.85754333782629	0.00431790429576522
ZNF264	PLA2G6	0.187907724368457	0.0571282605325797	3.28922537841486	0.00102381592348879
ZNF264	PLA2G7	-0.231194943204778	0.0907021996401335	-2.54894527499948	0.0108864186579597
ZNF264	PLA2R1	-0.0195071058678311	0.0874877316190605	-0.222969615360118	0.823584189102889
ZNF264	PLAA	0.0275978674125323	0.0309992639389764	0.890274926103408	0.373436011738268
ZNF264	PLAC1	0.429398580383993	0.132291293054884	3.24585670355378	0.00119225637305956
ZNF264	PLAC4	0.071079718566802	0.121489859107155	0.585067091929944	0.558575171157785
ZNF264	PLAC8	-0.468469589988256	0.124073002137777	-3.77575767424442	0.00016464423946627
ZNF264	PLAC9	-0.187354408925534	0.109622273694411	-1.70909070402803	0.0876047247360327
ZNF264	PLAG1	0.106253303219275	0.103707057389764	1.0245522907852	0.305710715337217
ZNF264	PLAGL1	-0.117500112648981	0.0827783576945094	-1.41945450382829	0.155937892172064
ZNF264	PLAGL2	0.141724948003182	0.0406596592525628	3.48564032774695	0.000502607470586069
ZNF264	PLAT	-0.291080359301866	0.0918721539434772	-3.16831974442384	0.00155869889370645
ZNF264	PLAU	-0.206581276136978	0.0822435919521608	-2.51182215213973	0.0120969547972807
ZNF264	PLAUR	-0.11504377532655	0.0757244446953871	-1.51924224455301	0.128875315857637
ZNF264	PLB1	-0.118359640260474	0.0786520095656276	-1.50485208088312	0.132535720289658
ZNF264	PLBD1	-0.0233020921867324	0.0777426649621479	-0.299733643014141	0.764414579984025
ZNF264	PLBD2	0.0867863757250613	0.0387860166341832	2.23756867181287	0.0253698534672738
ZNF264	PLCB1	-0.0466723301026779	0.0880064180740829	-0.530328709246973	0.595948776354009
ZNF264	PLCB2	-0.272884990974781	0.0706385553557223	-3.86311681489782	0.000115872192014472
ZNF264	PLCB3	0.0252297236772777	0.0342504633346997	0.736624302881096	0.461445841283582
ZNF264	PLCB4	-0.0155311326311765	0.124916046381069	-0.124332566400615	0.901065700580967
ZNF264	PLCD1	0.111849784523514	0.0536159080944545	2.08613056271414	0.0371058108080157
ZNF264	PLCD3	-0.051740375836745	0.0644993136390041	-0.802184905816681	0.422550793257305
ZNF264	PLCD4	0.0108210670101121	0.0534682575534005	0.202383012001181	0.839639940450794
ZNF264	PLCE1	-0.0388017492397354	0.0943222027434131	-0.411374502621495	0.680846409319958
ZNF264	PLCG1	0.0235385250744512	0.0382307947525493	0.615695415876272	0.538172590789117
ZNF264	PLCG2	-0.163577552595595	0.0634216671372907	-2.57920612905829	0.00998065965398303
ZNF264	PLCH1	0.123431682381324	0.117180196944155	1.05334933376284	0.2923208144527
ZNF264	PLCH2	-0.53796593179088	0.115580506764597	-4.65446939843029	3.48303981906137e-06
ZNF264	PLCL1	-0.243582384076567	0.0768928457035849	-3.1678159632114	0.00156138724792752
ZNF264	PLCL2	-0.357487624003728	0.0754366354182807	-4.73891262543103	2.31552754255656e-06
ZNF264	PLCXD2	-0.303838953681109	0.0730041203817231	-4.16194253272828	3.30281710461138e-05
ZNF264	PLCXD3	-0.551924962917987	0.148617658701726	-3.7137239796362	0.000210388655186793
ZNF264	PLD1	0.0925875600672563	0.0575598653372471	1.60854372269253	0.10788968133786
ZNF264	PLD2	0.046188531867927	0.0333304725537834	1.38577488793162	0.165985522510489
ZNF264	PLD3	0.148995855211262	0.0428444340063401	3.47760120227551	0.000517819996232686
ZNF264	PLD4	-0.576974045475732	0.114655042635488	-5.03226052874144	5.32577479959257e-07
ZNF264	PLD6	0.16787177447014	0.0523072487007286	3.20934055298155	0.00135357893218913
ZNF264	PLEC	-0.0310291882032797	0.0509248512019545	-0.609313281647623	0.542392898951114
ZNF264	PLEK	-0.518646495921582	0.0877731561450536	-5.9089420809304	4.10091093134567e-09
ZNF264	PLEK2	-0.0555223487161518	0.0831540094999058	-0.667705009656987	0.504406613785373
ZNF264	PLEKHA1	-0.00520798133358219	0.0433593971533793	-0.120111940559494	0.904407738188803
ZNF264	PLEKHA2	-0.185582533423047	0.043264418662153	-4.28949559850186	1.88478665976027e-05
ZNF264	PLEKHA3	-0.0307754755399343	0.0327453266286592	-0.939843290889612	0.347422733437651
ZNF264	PLEKHA4	-0.202873082015235	0.113092519111865	-1.79386827359079	0.0730002271877117
ZNF264	PLEKHA5	-0.0106679268080279	0.0511424050769761	-0.2085925914507	0.83478964868022
ZNF264	PLEKHA6	0.11486996628982	0.0985597203687426	1.16548591919757	0.243975161202371
ZNF264	PLEKHA7	-0.0909207873373466	0.0680894008241164	-1.33531483956228	0.181940396412767
ZNF264	PLEKHA8	0.139215316209685	0.0400735952595794	3.47399117318793	0.000524790100446467
ZNF264	PLEKHB1	0.133262030494307	0.109342887705325	1.21875353112534	0.223095786067418
ZNF264	PLEKHB2	0.0295017146477388	0.0308922666622595	0.954987051299169	0.339711137917648
ZNF264	PLEKHF1	0.180768361034269	0.0674981486853335	2.67812324567574	0.00747022095648384
ZNF264	PLEKHF2	-0.110754637986926	0.0431988663087184	-2.56383205048539	0.0104320760164318
ZNF264	PLEKHG1	-0.0572332834337219	0.0640593328741525	-0.893441765092361	0.371738832276876
ZNF264	PLEKHG2	0.0378987869971501	0.0559111127411983	0.677839970250213	0.497959373988742
ZNF264	PLEKHG3	0.0131067938166149	0.04775989217885	0.274430975839161	0.783784603448434
ZNF264	PLEKHG4	0.135605859918263	0.0886813851151203	1.52913556483391	0.126404709863905
ZNF264	PLEKHG4B	0.108687423212402	0.142167552833648	0.764502314670764	0.444667119857284
ZNF264	PLEKHG5	-0.0695673716141737	0.0600783598040844	-1.15794392258765	0.247038935488313
ZNF264	PLEKHG6	0.281125201836765	0.0965552759726431	2.9115467695045	0.00364023384412837
ZNF264	PLEKHG7	-0.555521207105525	0.126167094128081	-4.40305937887082	1.1293870052652e-05
ZNF264	PLEKHH1	0.109804027664933	0.0778386638882385	1.41066177372457	0.15851535491907
ZNF264	PLEKHH2	0.0857338526807158	0.0968130241525015	0.885561146666242	0.375971105306665
ZNF264	PLEKHH3	0.0595146534438208	0.0425319699520184	1.39929219151996	0.16189587883306
ZNF264	PLEKHJ1	0.12547853919207	0.0377384113091399	3.32495552513309	0.000901904166536422
ZNF264	PLEKHM1	-0.0457975670842433	0.0325337791677143	-1.40769281208165	0.15939291447969
ZNF264	PLEKHM2	0.010504221327305	0.0262374549559405	0.400352143336476	0.688944179893091
ZNF264	PLEKHM3	0.0190592678071689	0.0470973555984123	0.404678087867238	0.685761731211281
ZNF264	PLEKHN1	-0.00123498082176249	0.0905244857643247	-0.0136425057964725	0.98911668896889
ZNF264	PLEKHO1	-0.24740988484277	0.0572136680604146	-4.32431433309814	1.6129490343176e-05
ZNF264	PLEKHO2	-0.143489182731517	0.0436670405645943	-3.28598368188614	0.0010356004323409
ZNF264	PLGLB2	-0.208482001834081	0.0749917951248099	-2.780064158847	0.005490769661526
ZNF264	PLIN1	-0.153488500726446	0.121946582692931	-1.25865356237936	0.20831700563209
ZNF264	PLIN2	0.182739614692538	0.0725572892748866	2.51855625422031	0.0118688775574152
ZNF264	PLIN3	0.0148549154616083	0.0353260188674801	0.420509186651746	0.674163190806609
ZNF264	PLIN4	-0.0232151239106693	0.131683357218704	-0.176295048979599	0.860081776040644
ZNF264	PLIN5	-0.0715953201223267	0.121657358345617	-0.588499710136161	0.556269991860704
ZNF264	PLK1	0.450446127389628	0.0588082145886542	7.65957835211226	3.01135502792194e-14
ZNF264	PLK2	-0.183449691435104	0.0657951304431023	-2.78819557313205	0.00535540144914357
ZNF264	PLK3	-0.110784370430359	0.0468273038794476	-2.36580715207442	0.0180951428310018
ZNF264	PLK4	0.225714884834985	0.0548488551354165	4.11521597447598	4.04101654678981e-05
ZNF264	PLLP	-0.0546157434539136	0.0860452020295754	-0.634733165425552	0.525682283214401
ZNF264	PLN	-0.407068007885242	0.125244748636535	-3.25018024561309	0.0011743806666999
ZNF264	PLOD1	0.0775786769134631	0.0399023534395944	1.94421306580086	0.0520237520480832
ZNF264	PLOD2	-0.0314580651654322	0.0729251817876951	-0.431374518297604	0.666247193044114
ZNF264	PLOD3	0.0980208291010249	0.0411705316883207	2.3808492404977	0.0173751909196023
ZNF264	PLP1	-0.038739546379632	0.14827721376718	-0.261264326428871	0.793918251525542
ZNF264	PLP2	0.116371795688108	0.0541546560518797	2.14887886235718	0.0317756208013858
ZNF264	PLRG1	0.0425865757967576	0.0227900938474884	1.86864416100028	0.0618329592069266
ZNF264	PLS1	0.0436786979025196	0.0798533641838734	0.546986321101555	0.584455224783572
ZNF264	PLS3	0.0131885646607106	0.0572512089649514	0.2303630770275	0.817835553598417
ZNF264	PLSCR1	-0.126311428118233	0.0545171812041758	-2.31691047351065	0.0206191861199302
ZNF264	PLSCR3	-0.00593459701252003	0.0330172470575545	-0.179742332913917	0.857374877620579
ZNF264	PLSCR4	-0.200385909286413	0.0749495389509223	-2.6736109666749	0.00757106399717311
ZNF264	PLTP	0.143871296174771	0.0744889248432798	1.93144546625512	0.0535831716275693
ZNF264	PLVAP	-0.0204910839790879	0.0557940008799933	-0.367263212099845	0.713465414251236
ZNF264	PLXDC1	-0.173285118712389	0.0628446585418917	-2.75735635665645	0.00588532134696454
ZNF264	PLXDC2	-0.23238920898464	0.0786024566915625	-2.95651330462278	0.00315145639353335
ZNF264	PLXNA1	0.0453672861480611	0.0443723319689665	1.02242285079338	0.306716763295136
ZNF264	PLXNA2	0.00501696516497962	0.0634055750342498	0.0791249848655991	0.936941914025192
ZNF264	PLXNA3	0.151883484765168	0.0569304426409929	2.66787816358561	0.00770094500330717
ZNF264	PLXNA4	-0.248709686847957	0.117948537734987	-2.10862882765678	0.0351130367215313
ZNF264	PLXNB1	-0.078553414178745	0.0523201175127328	-1.50139980399753	0.13342574359304
ZNF264	PLXNB2	-0.0522243867881845	0.0391994757031987	-1.3322725840418	0.182937514360585
ZNF264	PLXNB3	-0.0712480445846329	0.107396630476286	-0.663410427949741	0.507151793713522
ZNF264	PLXNC1	-0.141451860760917	0.11310457074031	-1.25062904032139	0.211230695635706
ZNF264	PLXND1	0.00505133329510332	0.0539772282407286	0.0935826729111634	0.925450980400458
ZNF264	PM20D2	0.145061529204962	0.0654425142051483	2.2166252468575	0.026771995562343
ZNF264	PMAIP1	-0.0208576568339404	0.0769309399984615	-0.27112182477372	0.786328098891911
ZNF264	PMEPA1	-0.216262091305769	0.0786012465954526	-2.7513824611311	0.00599328206442972
ZNF264	PMF1	0.00296685066050112	0.0292013395198158	0.101599813888258	0.919085524879175
ZNF264	PMFBP1	-0.123794727736104	0.0927803737515149	-1.33427709687452	0.182280068513097
ZNF264	PML	-0.127623816008365	0.0394479130181216	-3.23524886981314	0.00123718574951012
ZNF264	PMM1	0.104636154749447	0.038772109893054	2.69874801856456	0.00702446840233512
ZNF264	PMM2	0.0813172506322711	0.0279559067996003	2.90876812600598	0.00367258947842927
ZNF264	PMP22	-0.180847826441031	0.0621835038692968	-2.90829263692111	0.00367815241432378
ZNF264	PMPCA	0.0947653285043539	0.0268724305045627	3.52648892284841	0.000431546581134401
ZNF264	PMPCB	0.031719583840522	0.026347393836918	1.20389834519711	0.228785510723096
ZNF264	PMS1	0.00251638063509633	0.0360977577687823	0.0697101645818158	0.944432013678548
ZNF264	PMS2	0.115254838426378	0.0257642510107802	4.47344028662638	8.17316833232156e-06
ZNF264	PMS2CL	0.102417388318828	0.035613871919471	2.87577235495235	0.00407731856873119
ZNF264	PMVK	0.025053811655815	0.0364873288154387	0.686644171255806	0.492394506338243
ZNF264	PNCK	0.358222101192949	0.152243234308768	2.35295908431917	0.018730653767664
ZNF264	PNKD	0.141179757650901	0.040774203388222	3.46247739794428	0.000547609460810316
ZNF264	PNKP	-0.0234978685166353	0.0563396757121587	-0.417074969275412	0.676672788561725
ZNF264	PNMA1	0.142583301881807	0.0433508334738449	3.2890556064587	0.00102442999855667
ZNF264	PNMA2	-0.202304090347521	0.114826089753019	-1.76183035390877	0.0782659214148881
ZNF264	PNMA3	0.0463452067075645	0.136562227982993	0.339370610688457	0.734369731674799
ZNF264	PNMA6A	0.162180292983301	0.118408987555926	1.36966201916643	0.170961483249845
ZNF264	PNN	0.0889447633587786	0.0371320731094278	2.3953621737375	0.0167045197288452
ZNF264	PNO1	0.143633152314718	0.0284349261348889	5.05129331559909	4.82808347447967e-07
ZNF264	PNOC	-0.672915457142832	0.138524139065416	-4.85774870490304	1.28902283450901e-06
ZNF264	PNP	0.00804854305780318	0.0430845595903962	0.18680806150325	0.851831958059648
ZNF264	PNPLA2	0.0433567668764077	0.0398697266541973	1.08746085099742	0.276977261520703
ZNF264	PNPLA3	0.524218903426129	0.117011301473801	4.48007070106388	7.92603321254879e-06
ZNF264	PNPLA4	0.0358895721303044	0.0542199647549185	0.661925405015109	0.508102873613891
ZNF264	PNPLA6	0.102384218619365	0.0327378008536259	3.12740061793201	0.00179151705303026
ZNF264	PNPLA7	-0.197473288137473	0.0829431512447879	-2.38082692993753	0.0173762398673037
ZNF264	PNPLA8	-0.0460923945497067	0.0366258378038638	-1.25846662666223	0.208384548243204
ZNF264	PNPO	0.0412211902559996	0.0308883407460503	1.33452264706936	0.182199652979934
ZNF264	PNPT1	0.135875255770985	0.0347698613162417	3.90784577870936	9.65328293788699e-05
ZNF264	PNRC1	-0.130514551131371	0.035179854375687	-3.70992300700284	0.000213548299070277
ZNF264	PNRC2	-0.0397796036197394	0.0326491549998878	-1.21839611530149	0.22323148024657
ZNF264	POC1A	0.287280959800338	0.0437165672166825	6.57144369036163	6.48802316345943e-11
ZNF264	POC1B	-0.0293002296245491	0.0450407010674076	-0.650527832164482	0.51543348552995
ZNF264	POC5	0.0522851535606109	0.0323866576752427	1.61440411927963	0.106613235765016
ZNF264	PODN	-0.197437936192233	0.102129076136074	-1.93321964382771	0.0533641659806494
ZNF264	PODNL1	-0.107122549158163	0.101085868354606	-1.05971834542075	0.28941344624478
ZNF264	PODXL	-0.120713497495811	0.0618443613252002	-1.95189173126156	0.0511043168836839
ZNF264	PODXL2	0.246942104937702	0.109861876734381	2.24775065089001	0.0247114672479888
ZNF264	POF1B	-0.0822099681271405	0.157436265140179	-0.522179359717037	0.601609037821852
ZNF264	POFUT1	0.126374945347725	0.0299244825722905	4.22312883915144	2.52835792721604e-05
ZNF264	POFUT2	0.0603438442751521	0.0339012399689555	1.77998929627385	0.0752446077287192
ZNF264	POGK	0.0702211716538414	0.0303519823571412	2.31356129651017	0.0208028035800925
ZNF264	POGZ	0.0152071938877283	0.0349099307471864	0.435612261675826	0.663169758070623
ZNF264	POLA1	0.161435002983203	0.0411604361503182	3.92209165115845	9.10433474708845e-05
ZNF264	POLA2	0.181174068298016	0.0356708341310415	5.07905331376467	4.18184753357059e-07
ZNF264	POLB	-0.0639111239435076	0.0387833084255263	-1.64790283599021	0.0995453154935147
ZNF264	POLD1	0.142990983628106	0.0666227353972981	2.14627908589152	0.0319826495499286
ZNF264	POLD2	0.158402080474102	0.0323777288489243	4.89231598711609	1.08441543716115e-06
ZNF264	POLD3	0.0676541878545618	0.0337939253701708	2.00196298930928	0.0454369553654991
ZNF264	POLD4	-0.0283636342071918	0.0374249531553917	-0.757880286166917	0.448620824315712
ZNF264	POLDIP2	0.130069198945662	0.0204220517006135	6.36905639318082	2.40281229478242e-10
ZNF264	POLDIP3	0.0754866355542323	0.0229042926254674	3.29574184143537	0.00100050160785359
ZNF264	POLE	0.203886436245948	0.0391734896928242	5.20470445305504	2.16281541880719e-07
ZNF264	POLE2	0.227576742592081	0.0587689578474008	3.87239711112464	0.00011158131323856
ZNF264	POLE3	0.0966518221419999	0.0268187343261017	3.60389200201488	0.000321921441774833
ZNF264	POLE4	0.0186511949577157	0.0378319131307723	0.49300163312505	0.622070940678017
ZNF264	POLG	0.0837130399784363	0.0279620898809643	2.99380483843682	0.00279236939951683
ZNF264	POLG2	0.130612814280787	0.0337023935442304	3.8754759097265	0.000110191240699189
ZNF264	POLH	-0.0250343378132748	0.0334304868887633	-0.748847538373405	0.454045922757425
ZNF264	POLI	-0.0544032920797897	0.047505707798987	-1.14519485342664	0.252279099792141
ZNF264	POLK	-0.114355613121656	0.046750419144105	-2.44608744082406	0.014535748501537
ZNF264	POLL	0.0518498656410814	0.0261043347126995	1.98625501135093	0.0471548737695044
ZNF264	POLM	0.0419618869003892	0.0342771206621958	1.2241952092163	0.221037126003909
ZNF264	POLN	-0.162689132498304	0.0841038187482756	-1.93438460844728	0.0532207693348165
ZNF264	POLQ	0.226338598003851	0.065851029010195	3.43713076934317	0.000601142970429364
ZNF264	POLR1A	0.203608459544116	0.0403976626882515	5.04010494655003	5.11492688213005e-07
ZNF264	POLR1B	0.132467823907511	0.0349753817512789	3.78745898613865	0.000157140762794482
ZNF264	POLR1C	0.142935463468288	0.0289691163772689	4.93406362854909	8.78813892624979e-07
ZNF264	POLR1D	0.0401710271151171	0.0250923976875584	1.60092421678121	0.109567348437547
ZNF264	POLR1E	0.127023913586412	0.0303636051888305	4.18342659893163	3.00822025721002e-05
ZNF264	POLR2A	0.112397583113977	0.0381167654888575	2.94877022413755	0.00323110468666712
ZNF264	POLR2B	0.0798894635780548	0.0287081089813669	2.78281873703027	0.00544457032991637
ZNF264	POLR2C	0.112100739398868	0.0237437419394903	4.72127517577265	2.52302332648645e-06
ZNF264	POLR2D	0.136729700475504	0.0258910618403091	5.28096148851774	1.439268764187e-07
ZNF264	POLR2E	0.167736333949013	0.0282639550819307	5.93463772012035	3.51796883359936e-09
ZNF264	POLR2F	0.160783784324437	0.0342382594898422	4.69602680510491	2.85139793829418e-06
ZNF264	POLR2G	0.0790427103879471	0.0263316306300314	3.00181600974602	0.00272028408138702
ZNF264	POLR2H	0.0927704407309967	0.0308418856062465	3.00793673627424	0.00266636033067711
ZNF264	POLR2I	0.20417340410485	0.0377125219076644	5.4139419422745	6.98406319687829e-08
ZNF264	POLR2J	0.0822494653641738	0.0310952399063458	2.64508219302687	0.00823740279144268
ZNF264	POLR2J2	-0.0546902852602795	0.0962255158114299	-0.568355334851666	0.569863866461516
ZNF264	POLR2J3	0.0295205774459194	0.0597049553896028	0.494440993269047	0.621054475991759
ZNF264	POLR2J4	0.0870299104512724	0.0391726863461064	2.22169880519115	0.0264263173192926
ZNF264	POLR2K	-0.0260213516982751	0.0338047189139647	-0.769755008598097	0.441545180270263
ZNF264	POLR2L	-0.0483607625419427	0.0390653604871643	-1.23794486826335	0.215896259357965
ZNF264	POLR3A	0.13419333308114	0.034532332250171	3.88601998002829	0.000105553484499301
ZNF264	POLR3B	0.0766566969735318	0.0312759431420546	2.45097954761456	0.0143403423305441
ZNF264	POLR3C	0.0952770943202925	0.0269297741966139	3.53798340916919	0.000413312548846025
ZNF264	POLR3D	0.161743657329385	0.0282230654814893	5.73090323712242	1.16684074394386e-08
ZNF264	POLR3E	0.124447485341205	0.0287911874177858	4.3224158675834	1.62675196948097e-05
ZNF264	POLR3F	0.0672370832929954	0.0276559127692278	2.4312010185326	0.0151448876897706
ZNF264	POLR3G	-0.0516258105269974	0.064797117465992	-0.796730048278654	0.425711803313437
ZNF264	POLR3GL	-0.136929241718079	0.036132966421748	-3.78959314106198	0.000155807445324743
ZNF264	POLR3H	0.102168423332123	0.0291247493896121	3.50795888285183	0.000462531417313231
ZNF264	POLR3K	0.169382816502159	0.0329520134315875	5.14028731063184	3.03818197800905e-07
ZNF264	POLRMT	0.221248380306955	0.0336582057764182	6.57338604964997	6.40585015128046e-11
ZNF264	POM121	0.119784280393163	0.0301297725808239	3.97561183284204	7.29445473904979e-05
ZNF264	POM121C	0.107201284426623	0.0291107082389392	3.68253783270128	0.000237665932533039
ZNF264	POM121L9P	-0.227271352706357	0.0902768601427388	-2.51749288075608	0.0119046372666903
ZNF264	POMC	0.241755982658574	0.115645795765058	2.09048656770642	0.0367126256821048
ZNF264	POMGNT1	0.126831558053999	0.0278371243416113	4.55620187263414	5.55491631450959e-06
ZNF264	POMP	0.0225887816444579	0.0286945966797037	0.787213770473918	0.431259292998787
ZNF264	POMT1	0.150326450813385	0.0326930443717834	4.5981172356995	4.55706150171493e-06
ZNF264	POMT2	0.132371389866532	0.030740110939212	4.30614548295855	1.74975722743725e-05
ZNF264	POMZP3	-0.0139051180534378	0.0549689277959486	-0.25296323961521	0.800325203554021
ZNF264	PON2	-0.0919025895928616	0.0491082825195432	-1.87142748387276	0.061446249584782
ZNF264	PON3	0.0105647294962635	0.148664750635282	0.0710641187713815	0.943354536955138
ZNF264	POP1	0.0606381489521239	0.0379529622629071	1.59771847404354	0.11027933022503
ZNF264	POP4	0.211131921723508	0.0250589254502506	8.42541800695592	7.19611493795451e-17
ZNF264	POP5	0.113970654970758	0.0329751945783761	3.45625420647239	0.000560325186056123
ZNF264	POP7	0.136351187539863	0.0304016653075285	4.48499074509901	7.74728693603207e-06
ZNF264	POPDC2	-0.19831068740106	0.0675343974482639	-2.93643972396408	0.0033617369366944
ZNF264	POPDC3	0.461853528122461	0.16655103656553	2.7730450536148	0.00561009800339177
ZNF264	POR	0.217364444205235	0.0356863118307997	6.0909753082871	1.36609228360424e-09
ZNF264	PORCN	-0.00213884388097557	0.0504568224192242	-0.0423895873427151	0.966192781269636
ZNF264	POSTN	-0.250109636805578	0.127853244192271	-1.95622440701977	0.0505915634623535
ZNF264	POT1	0.0229596778706037	0.0361405296064333	0.635288915813692	0.525319907174203
ZNF264	POTEF	0.155144283158064	0.0796971301252985	1.94667339857971	0.0517276583811993
ZNF264	POU2AF1	-0.620247466580034	0.134181711922807	-4.62244412962068	4.0593053499486e-06
ZNF264	POU2F1	0.00573237487378516	0.0554168786814087	0.103440955358394	0.917624411513478
ZNF264	POU2F2	-0.308963609954884	0.092681894453001	-3.3335918711886	0.000874530409284551
ZNF264	POU2F3	0.236721952302486	0.102045147015435	2.31977667949932	0.0204631720868525
ZNF264	POU3F1	-0.408235622809757	0.121595586284296	-3.35732270623115	0.000803231949730194
ZNF264	POU4F1	0.248255220570184	0.168685599041549	1.47170370192085	0.14127388671678
ZNF264	POU5F1	-0.105565642066751	0.110762047456481	-0.953084964488653	0.340673652698285
ZNF264	POU5F1B	0.0666227762258235	0.0943153112103897	0.706383463838736	0.480040167630408
ZNF264	POU6F1	-0.0574419550173964	0.0510857076287689	-1.12442320335107	0.260981889939203
ZNF264	PPA1	-0.0222364872108429	0.0337224265857806	-0.659397601601397	0.509723951314243
ZNF264	PPA2	-0.0342328329976443	0.0296293014200791	-1.15537091179765	0.248090309723438
ZNF264	PPAN	0.243265969429034	0.0397398504491067	6.12146162302689	1.13301525639311e-09
ZNF264	PPAN-P2RY11	0.357568084535911	0.224856905730073	1.59020281531913	0.111962866846199
ZNF264	PPARA	0.0728919809569811	0.0451092158451889	1.61589997944412	0.106289350984514
ZNF264	PPARD	0.0222796325790437	0.037522698096656	0.593764140351871	0.552743704291106
ZNF264	PPARG	-0.0653558881813555	0.0960441701077813	-0.680477410633178	0.496288821925851
ZNF264	PPARGC1A	-0.0620669230309219	0.14263742202832	-0.435137722964446	0.663514084987272
ZNF264	PPARGC1B	0.0610088023562724	0.0728621861622418	0.837317757944078	0.402523975251789
ZNF264	PPAT	0.187486568421086	0.0417804518502858	4.48742318759301	7.6603470270039e-06
ZNF264	PPCDC	0.0709716846152495	0.0346905014002945	2.04585352619455	0.0409143266115597
ZNF264	PPCS	-0.000159781604691657	0.0278404568751382	-0.00573918759337398	0.995421445291247
ZNF264	PPDPF	-0.0626222472747597	0.047632986029655	-1.31468237653152	0.188782400449895
ZNF264	PPEF1	-0.0152314591682639	0.104127744145538	-0.146276665198616	0.883719194585596
ZNF264	PPFIA1	0.0878230441532655	0.0378410310837712	2.32084173284935	0.0204054619770087
ZNF264	PPFIA3	0.24761483256205	0.0989576654139309	2.50222993364182	0.0124285454377468
ZNF264	PPFIA4	0.0511832149757681	0.100589027279591	0.508834972958856	0.610929613869256
ZNF264	PPFIBP1	-0.0357059590210319	0.0484335422876399	-0.737215519132987	0.461086375549422
ZNF264	PPFIBP2	0.0408262436983591	0.0556700185717922	0.733361416894615	0.46343252636177
ZNF264	PPHLN1	0.0196568873729604	0.022751847877056	0.863968829221267	0.387718923186653
ZNF264	PPIA	0.0362046905698212	0.0268696070314126	1.34742166223329	0.17801227552093
ZNF264	PPIAL4G	0.00452662305045187	0.0422787266639624	0.10706621054201	0.914748259880472
ZNF264	PPIB	0.0149082751980324	0.0330920164800875	0.450509723606693	0.652396634728723
ZNF264	PPIC	-0.0637259758780242	0.0508605041771661	-1.25295603944552	0.210382746562459
ZNF264	PPID	0.0904289029084629	0.0269204054961251	3.35912112919247	0.000798054934832342
ZNF264	PPIE	0.0950061961474763	0.0268813994255175	3.53427270074676	0.000419118717033011
ZNF264	PPIEL	-0.0926561391394215	0.0857048233480642	-1.08110763805121	0.279792544639899
ZNF264	PPIF	0.154614662164247	0.0398870779260318	3.87630957702569	0.000109817663932997
ZNF264	PPIG	0.00714059504740609	0.0358516060920143	0.199170855249261	0.842151356727234
ZNF264	PPIH	0.0596344561992807	0.032837315427872	1.81605759856555	0.069526092383589
ZNF264	PPIL1	0.117321820004702	0.0338701831772068	3.46386730154016	0.000544806495609316
ZNF264	PPIL2	0.0895266725367117	0.0266283024837422	3.36208710981002	0.000789584594298597
ZNF264	PPIL3	-0.0341575120939327	0.0369919057307093	-0.923378004436694	0.355932715429619
ZNF264	PPIL4	-0.0276252990823001	0.0370921054111615	-0.744775708363735	0.456503532175348
ZNF264	PPIL6	0.10739307345572	0.072177471203446	1.48790296563608	0.136949812684962
ZNF264	PPIP5K1	-0.0189617019699463	0.0409736837647424	-0.462777573986714	0.643579162391704
ZNF264	PPIP5K2	-0.0483245138015454	0.0438311439482989	-1.10251545929412	0.270383488386876
ZNF264	PPL	0.158685761044134	0.0889245173580196	1.78449954814203	0.0745091475089662
ZNF264	PPM1A	0.00369351680036092	0.0283812781619865	0.130139198780271	0.896470687027075
ZNF264	PPM1B	0.0281027671400985	0.0305084420723103	0.921147237656058	0.357095709803586
ZNF264	PPM1D	0.0303256282255489	0.0382162525484847	0.793526999725442	0.427574342228782
ZNF264	PPM1E	0.166321156532401	0.100408778502042	1.65644039309788	0.0978051344885212
ZNF264	PPM1F	0.077303940902148	0.033931798547896	2.27821524971718	0.0228292672109737
ZNF264	PPM1G	0.155771191150463	0.0239827874887358	6.4951245231033	1.06766833095436e-10
ZNF264	PPM1H	0.115650948685739	0.0874616143113	1.32230521465228	0.18623277547738
ZNF264	PPM1J	0.0599078876598531	0.0753314216019797	0.7952576280371	0.426567410913062
ZNF264	PPM1K	-0.0907465911456269	0.0646025878926954	-1.40468972073312	0.160284298988184
ZNF264	PPM1L	-0.0535497919027557	0.0801716007709616	-0.667939661772995	0.504256845896484
ZNF264	PPM1M	-0.136068299599176	0.0432466715515802	-3.1463299883527	0.00168010092690371
ZNF264	PPM1N	0.0119102545314677	0.105048754982085	0.113378350209851	0.909743114375162
ZNF264	PPME1	0.135700166483139	0.025939545918758	5.23140100093305	1.87656155748856e-07
ZNF264	PPOX	0.0368565040293025	0.0361388895588101	1.01985712564091	0.307931845545701
ZNF264	PPP1CA	0.0291831810368086	0.0250286302617781	1.16599193529879	0.243770563348903
ZNF264	PPP1CB	0.0293971857731547	0.0319417775807644	0.920336562322629	0.357518942356205
ZNF264	PPP1CC	0.024433169781548	0.0265521549602053	0.920195359591976	0.357592692943667
ZNF264	PPP1R10	0.116398548275729	0.0305778146272262	3.80663398266825	0.000145537033126832
ZNF264	PPP1R11	0.0417403786640623	0.0231475564525708	1.80323045110995	0.0715174520763321
ZNF264	PPP1R12A	-0.075029442856586	0.0378216811048909	-1.98376805749345	0.0474318133317223
ZNF264	PPP1R12B	-0.251060607653938	0.0678993144883372	-3.69754259738604	0.000224151756070545
ZNF264	PPP1R12C	0.0548516539807861	0.0561709534616093	0.97651278108133	0.328940263880972
ZNF264	PPP1R13B	0.076156738695596	0.040244087549106	1.89237086323971	0.0586002426175655
ZNF264	PPP1R13L	-0.0996829764052133	0.0595907020601862	-1.6727941265826	0.0945397910348112
ZNF264	PPP1R14A	0.233049024185129	0.0914203375247776	2.54920327899649	0.0108783968600345
ZNF264	PPP1R14B	0.0548351786962259	0.0412047562813208	1.33079730703526	0.183422502441311
ZNF264	PPP1R14C	0.149001389541527	0.136969770772894	1.08784141712979	0.276809237681764
ZNF264	PPP1R14D	0.231595573980701	0.139076563069892	1.66523797301717	0.0960374912025952
ZNF264	PPP1R15A	-0.0709603329001732	0.0739306528554615	-0.959822890228015	0.337271920743876
ZNF264	PPP1R15B	-0.0257654214418298	0.0336872826078455	-0.764841193686227	0.444465327507348
ZNF264	PPP1R16A	0.0763953508205791	0.0438952372691222	1.74040181972815	0.0819575917315598
ZNF264	PPP1R16B	-0.317304211810542	0.0832315199840351	-3.81230826820663	0.000142261200204711
ZNF264	PPP1R1A	0.0422813482436136	0.156393710918612	0.270351972565041	0.786920154819437
ZNF264	PPP1R1B	-0.0536321896670625	0.177681645413791	-0.30184428752988	0.762805272979306
ZNF264	PPP1R1C	-0.283803511604672	0.130136735634246	-2.18081013190858	0.0293251892556465
ZNF264	PPP1R2	-0.0188157301498179	0.0307729836396758	-0.61143665398628	0.540986947141126
ZNF264	PPP1R3B	-0.00861972074737765	0.0545967638038442	-0.157879701045041	0.874569117254072
ZNF264	PPP1R3C	0.00146353875571967	0.11893909671174	0.0123049425813842	0.990183673411698
ZNF264	PPP1R3D	0.128131038699302	0.0442282483742176	2.89704076940101	0.00381205042474854
ZNF264	PPP1R3E	0.160172971699066	0.055451447553504	2.88852642745743	0.00391630149416903
ZNF264	PPP1R3F	0.143752925494411	0.0605948051901422	2.37236385269867	0.0177781689636251
ZNF264	PPP1R3G	0.0540320221544139	0.0831092246131157	0.650132670662493	0.515688624754432
ZNF264	PPP1R7	0.00315930393760654	0.0228909434289956	0.138015453465527	0.890243480105467
ZNF264	PPP1R8	0.0715236707830372	0.0208210388134014	3.43516341446908	0.00060549571752018
ZNF264	PPP1R9A	0.115550720223083	0.122130360640268	0.946126087054096	0.344209941343897
ZNF264	PPP1R9B	-0.0454978183858531	0.0319114383198572	-1.42575266993032	0.154111326671591
ZNF264	PPP2CA	-0.00208788370393236	0.0217001572086557	-0.0962151418469702	0.923360303849962
ZNF264	PPP2CB	0.0120574220752793	0.0268408300947796	0.449219418054602	0.653326896872996
ZNF264	PPP2R1A	0.00949621794091255	0.0363310135194576	0.261380485183181	0.793828695339436
ZNF264	PPP2R1B	0.0229864886935724	0.0353791749161966	0.649718054421025	0.515956395587206
ZNF264	PPP2R2A	0.0250341447171489	0.030172801928678	0.829692408955728	0.406821583253113
ZNF264	PPP2R2B	-0.421081842554378	0.122771777565963	-3.42979348269304	0.000617526499101871
ZNF264	PPP2R2C	0.473200610225515	0.175957438762809	2.68929016899018	0.00722582039469809
ZNF264	PPP2R2D	0.000402673319503856	0.0222653881420441	0.0180851695436416	0.985572892411322
ZNF264	PPP2R3A	0.00594093783033824	0.0579252134624247	0.10256220866915	0.91832174258234
ZNF264	PPP2R3C	-0.0265340029225019	0.0321344299116509	-0.8257188005343	0.409071905738337
ZNF264	PPP2R5A	-0.0169363470510993	0.0366332701449528	-0.462321463087638	0.643906103035649
ZNF264	PPP2R5B	-0.0731703655325151	0.0338973173238036	-2.15858868221212	0.0310125333638338
ZNF264	PPP2R5C	-0.00367446085681266	0.0240166260485414	-0.152996547033126	0.878417967622009
ZNF264	PPP2R5D	0.140856635683332	0.0216044762565656	6.51978941820106	9.09445482603033e-11
ZNF264	PPP2R5E	0.0449054360242911	0.0345749240994868	1.29878625026273	0.194181910250354
ZNF264	PPP3CA	-0.133957969255166	0.041341233598823	-3.24029927493456	0.00121560314974975
ZNF264	PPP3CB	-0.07873986608101	0.0271399449268638	-2.90125371636518	0.0037614053783088
ZNF264	PPP3CC	-0.122843514485085	0.0351172192478425	-3.49809914099711	0.000479853236350332
ZNF264	PPP3R1	0.0342561807310833	0.0270994839249016	1.26408978215284	0.206359761987822
ZNF264	PPP4C	0.0830176129123478	0.0265834200447556	3.12290942145819	0.00181893071624252
ZNF264	PPP4R1	-0.0297770903949687	0.0296519320219088	-1.00422091798158	0.31540570758923
ZNF264	PPP4R1L	-0.0140234532948706	0.0659780377076186	-0.212547292737251	0.831703901306185
ZNF264	PPP4R2	0.0540498697903232	0.0580397397924147	0.931256238977609	0.351844610804432
ZNF264	PPP4R4	-0.239280682575076	0.144547290147498	-1.65537992674169	0.0980199533753493
ZNF264	PPP5C	0.117746902950915	0.0309313230740292	3.80672054244515	0.000145486531489049
ZNF264	PPP6C	-0.0119773514195903	0.0219719724871578	-0.545119534743219	0.585738137302593
ZNF264	PPRC1	0.141357564823281	0.029490715939175	4.79329037364956	1.77398804687295e-06
ZNF264	PPT1	0.0169353653456159	0.0349970431694448	0.483908462312663	0.628509084909814
ZNF264	PPT2	0.215316876582504	0.0383091817997257	5.62050313964277	2.19911243974574e-08
ZNF264	PPTC7	0.0774147513747758	0.0680611321197164	1.1374296748195	0.255508510738674
ZNF264	PPWD1	0.00417673554414882	0.0325278196506453	0.128405026497556	0.89784264805052
ZNF264	PQBP1	0.143719204166321	0.0347371918143967	4.13732937694626	3.67401168855414e-05
ZNF264	PQLC1	-0.0525329133532635	0.0323867394676514	-1.62205008027234	0.104965922754672
ZNF264	PQLC2	0.131679210120725	0.032072523870781	4.10567034422536	4.20997247250613e-05
ZNF264	PQLC3	0.00376070544211852	0.0423749857206982	0.0887482409293555	0.92929176258279
ZNF264	PRAF2	0.113023874666159	0.0463834854931771	2.43672663803553	0.0149162072814456
ZNF264	PRAM1	-0.405791996291358	0.0859924485873304	-4.71892594009871	2.55197370254086e-06
ZNF264	PRAME	0.923854160117839	0.207428184054558	4.45385068730508	8.94713475347658e-06
ZNF264	PRAP1	0.628021687301204	0.161931488975501	3.87831725178677	0.000108922901468845
ZNF264	PRC1	0.359111084751036	0.0509995653235924	7.04145383342926	2.68673116861733e-12
ZNF264	PRCC	0.0618332253647121	0.0215589940056192	2.86809418605504	0.00417713018082083
ZNF264	PRCD	0.185980926766373	0.0815638701972674	2.28018761636208	0.0227118236769207
ZNF264	PRCP	0.016703420564075	0.0373020128824259	0.447788718982092	0.654359008316335
ZNF264	PRDM1	-0.40094052232517	0.065783181896469	-6.09487882413744	1.33382253453805e-09
ZNF264	PRDM10	-0.0283235020807393	0.0336987977685335	-0.840489986476212	0.400744176632148
ZNF264	PRDM11	0.193790261333674	0.062738359012887	3.08886404398731	0.00203962274128773
ZNF264	PRDM15	0.0742378999368476	0.0349054356671775	2.12682920347146	0.0335685342071366
ZNF264	PRDM16	-0.390363255662863	0.121746760685982	-3.20635434949859	0.00136762536115075
ZNF264	PRDM2	-0.0584099535073125	0.0338898835206748	-1.72352181357245	0.0849641331159986
ZNF264	PRDM4	0.046241515861811	0.026501733606725	1.74484871623934	0.0811800827635445
ZNF264	PRDM5	0.0424324439464332	0.0990185962137004	0.428530049596504	0.668315999063329
ZNF264	PRDM6	-0.264113361928271	0.0933785020687817	-2.82841720606878	0.00472914454800829
ZNF264	PRDM8	-0.346756859225977	0.0921164780489023	-3.76433040613964	0.000172296591173683
ZNF264	PRDX1	0.082676837280157	0.0423442761169645	1.95249145484941	0.0510330835401075
ZNF264	PRDX2	0.162924014595695	0.0550474721123013	2.95970020681998	0.00311919821133452
ZNF264	PRDX3	0.0170833574772381	0.034875187073413	0.489842748119953	0.62430424839051
ZNF264	PRDX4	0.110327227157032	0.0376742039622774	2.92845542980818	0.00344887306404843
ZNF264	PRDX5	0.1448583984383	0.0373186369170133	3.88166370493185	0.000107446766660416
ZNF264	PRDX6	0.0308588131903927	0.0298160571907056	1.0349729675194	0.300819107650846
ZNF264	PREB	0.0488415253082513	0.0251175824876304	1.94451537413301	0.0519872938591415
ZNF264	PRELID1	0.0334520951318745	0.0298500427166116	1.12067160001946	0.262575608832054
ZNF264	PRELID2	0.0792029910903422	0.0637071564193382	1.24323538424798	0.213941321934379
ZNF264	PRELP	-0.31682049144049	0.114234302728953	-2.7734269293193	0.00560354617335599
ZNF264	PREP	0.0486020179714966	0.0292236789019028	1.66310402378299	0.0964638840179123
ZNF264	PREPL	0.0256253120343794	0.0403381543877006	0.635262381815682	0.525337205711514
ZNF264	PREX1	-0.214363816926052	0.0663409737652238	-3.23124314823401	0.0012545552138793
ZNF264	PREX2	-0.318136941507312	0.115081469036811	-2.76444977779654	0.00575940878492842
ZNF264	PRF1	-0.518546429390708	0.0981296425613601	-5.28429958426133	1.41366286523139e-07
ZNF264	PRG2	-0.154132340200654	0.10226711808166	-1.50715443137431	0.13194471925168
ZNF264	PRG4	-0.11281792819232	0.13417986717527	-0.84079624288906	0.400572600361779
ZNF264	PRH1	0.0466754251727584	0.0597087805964657	0.78171794343295	0.434482089237231
ZNF264	PRICKLE1	-0.33829421514401	0.0862239181343272	-3.92343821139031	9.05400185634933e-05
ZNF264	PRICKLE2	-0.169281406525173	0.0703946941395685	-2.40474667294591	0.0162830523471153
ZNF264	PRICKLE3	0.218891479148789	0.040409118884813	5.41688324788134	6.87198231661578e-08
ZNF264	PRICKLE4	-0.111892678068762	0.0842175099228422	-1.32861536955052	0.184141547492122
ZNF264	PRIM1	0.26695407997862	0.052344771374142	5.09991873057437	3.75195078778177e-07
ZNF264	PRIM2	0.177200168694675	0.0398458280944533	4.44714483721175	9.22782371128499e-06
ZNF264	PRIMA1	-0.187592868595624	0.15678715356578	-1.19648111678307	0.231664787708112
ZNF264	PRKAA1	-0.0696481928928182	0.0407499904619028	-1.70915850785124	0.0875921648822258
ZNF264	PRKAA2	-0.0757765366235149	0.138283630675095	-0.547979079328312	0.583773504354137
ZNF264	PRKAB1	0.0512789802852573	0.0340398997746552	1.50643746382114	0.132128541453524
ZNF264	PRKAB2	0.00811982676916462	0.0436746483444853	0.185916248371806	0.852531169360481
ZNF264	PRKACA	0.0633857692014335	0.0260107020794592	2.43691112249867	0.0149086251115497
ZNF264	PRKACB	-0.163946068864666	0.0599650525244014	-2.73402693673873	0.00631713726617205
ZNF264	PRKAG1	0.0921368642659615	0.0215631934721921	4.27287657483486	2.02943608548844e-05
ZNF264	PRKAG2	-0.0863581271445307	0.0449436614423293	-1.92147511736096	0.0548279340505464
ZNF264	PRKAR1A	-0.0472564028312117	0.0323787042012624	-1.45949024202671	0.144602891019438
ZNF264	PRKAR1B	0.137171068600694	0.0548296930195957	2.50176612427267	0.0124447809925699
ZNF264	PRKAR2A	0.121886135941159	0.0689609421451809	1.76746622290277	0.0773178168312484
ZNF264	PRKAR2B	-0.138427464117341	0.0882207105779359	-1.56910393501139	0.116797648977467
ZNF264	PRKCA	-0.0369567745501191	0.0666444627924162	-0.554536311069561	0.579280034815864
ZNF264	PRKCB	-0.539396391866382	0.0948622281152116	-5.68610291560174	1.51108966126031e-08
ZNF264	PRKCD	0.0422464071461609	0.0378685662953409	1.11560619477053	0.264738097052748
ZNF264	PRKCE	0.0748061494319411	0.0465159492033523	1.60818279994488	0.107968687609562
ZNF264	PRKCH	-0.132425863834969	0.0490552814224588	-2.69952306856691	0.00700819374288414
ZNF264	PRKCI	0.0319485122296294	0.0395979253572874	0.806822881283849	0.419874011410549
ZNF264	PRKCQ	-0.490883968458877	0.105513326444213	-4.65234094120249	3.51876709332246e-06
ZNF264	PRKCSH	0.23105850730685	0.0297222623367215	7.7739205949131	1.26379970078521e-14
ZNF264	PRKCZ	0.0344500294638295	0.0517842231122941	0.665261104509081	0.505967843044522
ZNF264	PRKD1	-0.137080874792884	0.0826717715416331	-1.65813399467133	0.0974628422041488
ZNF264	PRKD2	0.00210096644808478	0.0386340281168394	0.0543812424045172	0.956637394952723
ZNF264	PRKD3	-0.0592276417165498	0.0484252771560793	-1.22307284944707	0.221460610265231
ZNF264	PRKDC	0.175739565694924	0.0445820697046335	3.94193376079755	8.3887426154944e-05
ZNF264	PRKG1	-0.159491495984451	0.108025811505505	-1.47642025328663	0.140004197332882
ZNF264	PRKG2	0.0998306106165116	0.146835189984313	0.679882054343901	0.496665658369676
ZNF264	PRKRA	0.0364308425754256	0.0254743455349525	1.43009925516791	0.152860271799863
ZNF264	PRKRIP1	0.0109459536419036	0.0304999311878863	0.358884535655971	0.719723119001045
ZNF264	PRKX	0.00120248161578911	0.0620316465542508	0.0193849701335504	0.984536126257497
ZNF264	PRLR	0.00290454658102995	0.133210926746251	0.0218041166139676	0.982606601823919
ZNF264	PRMT1	0.107572652116694	0.0488600970826184	2.20164630321543	0.027815453611798
ZNF264	PRMT2	0.0161231702445124	0.0260449686538085	0.619051243978163	0.535960120262787
ZNF264	PRMT3	0.170936034716801	0.0373843375941825	4.57239704424777	5.14678214038247e-06
ZNF264	PRMT5	0.17894789335788	0.0291061673836661	6.14810912749382	9.61432193156796e-10
ZNF264	PRMT6	-0.0279342721137887	0.052654095921621	-0.530524199966716	0.595813293979772
ZNF264	PRMT7	0.0746372328923534	0.0301997829387549	2.4714493161662	0.0135476422696279
ZNF264	PRND	-0.178386125362179	0.140682705716227	-1.26800323077383	0.204959070263766
ZNF264	PRNP	-0.119881840624857	0.0620804005081941	-1.93107389197712	0.0536291340047004
ZNF264	PROC	-0.219083111497119	0.113973530332659	-1.92222800204287	0.0547331041460368
ZNF264	PROCA1	0.238654968961208	0.0659565433303377	3.6183668353559	0.000304566065907738
ZNF264	PROCR	0.0730803474148615	0.0677813624114389	1.07817761129169	0.281097455955825
ZNF264	PRODH	-0.230766528491362	0.146204188014488	-1.57838521334624	0.114651013425935
ZNF264	PROM1	0.210492781713378	0.188840873800271	1.11465689327411	0.265144729304021
ZNF264	PROM2	-0.0318648584787033	0.106381196504888	-0.29953468776072	0.764566330413982
ZNF264	PROS1	-0.122768757759834	0.0714771069811552	-1.71759550637943	0.0860406216469278
ZNF264	PROX1	-0.338938832276629	0.13192855196837	-2.56910901559725	0.0102751240554604
ZNF264	PRPF18	-0.00672936852344838	0.0248553322149693	-0.27074144353603	0.786620616188692
ZNF264	PRPF19	0.141393388053055	0.0227917793001984	6.20370117623174	6.81125847334897e-10
ZNF264	PRPF3	0.140622211462304	0.0308341027281099	4.56060656936536	5.44094367023165e-06
ZNF264	PRPF31	0.0269519546509713	0.0457963723975998	0.588517239247182	0.556258232090822
ZNF264	PRPF38A	0.0721803672107955	0.0250291373648189	2.88385357268656	0.00397461188425256
ZNF264	PRPF38B	-0.0257399948529505	0.0331046245897345	-0.777534715223211	0.436944471502773
ZNF264	PRPF39	-0.0372907519878129	0.0410960715549157	-0.907404298680524	0.364313228946093
ZNF264	PRPF4	0.162944908035587	0.0257107477777489	6.33761839383786	2.93486561239644e-10
ZNF264	PRPF40A	0.0414506073988085	0.030034602545387	1.38009508653128	0.167726960219504
ZNF264	PRPF40B	0.231262424014602	0.0431851851157553	5.35513332627188	9.63519131603636e-08
ZNF264	PRPF4B	0.0243902737836976	0.0323025183153242	0.755057966243053	0.450311951428924
ZNF264	PRPF6	0.163240802553383	0.0282924357422855	5.76976842999082	9.31016316329159e-09
ZNF264	PRPF8	0.180130873508259	0.0293290451396435	6.14172308203718	1.00008168193926e-09
ZNF264	PRPH	0.258744937369489	0.136800269452761	1.89140663541483	0.0587288228282659
ZNF264	PRPH2	-0.0335226865608462	0.0988717300472274	-0.339052290728944	0.734609474366993
ZNF264	PRPS1	0.0903731491921451	0.0329709771380775	2.74099092707128	0.00618534114253244
ZNF264	PRPS2	0.066381139186044	0.0434109736928191	1.52913269478276	0.126405421195869
ZNF264	PRPSAP1	0.114239896566769	0.026210465849047	4.35856032566177	1.3823411444608e-05
ZNF264	PRPSAP2	0.130133083175144	0.0291004024308643	4.47186541438078	8.2329427657758e-06
ZNF264	PRR11	0.442182057262531	0.0982845854075895	4.49899702408864	7.25930984786981e-06
ZNF264	PRR12	0.0658857981574151	0.0581852237534669	1.13234587593194	0.257638291745484
ZNF264	PRR13	0.0394042425734443	0.0285184593015811	1.38171007615617	0.167230409976119
ZNF264	PRR14	0.000425810404901955	0.0267504165876029	0.0159178980823533	0.98730163686065
ZNF264	PRR15	-0.00504969770947639	0.12538574694433	-0.0402732992587937	0.96787966024224
ZNF264	PRR15L	-0.116244937959911	0.116275625663859	-0.999736077928861	0.317571218195738
ZNF264	PRR16	-0.158611156913164	0.0862049479476044	-1.83993100963959	0.0659412103758767
ZNF264	PRR19	0.454774423767894	0.0679472245262459	6.69305371836386	2.90171681406982e-11
ZNF264	PRR22	0.382441683664267	0.072915413293091	5.24500467585644	1.74515698719544e-07
ZNF264	PRR3	0.14664294263559	0.0370578245190107	3.9571384596622	7.87675294848645e-05
ZNF264	PRR4	0.0491771165168749	0.086540895910583	0.568252916721435	0.569933383767933
ZNF264	PRR5	0.102046300675704	0.0499246700810227	2.04400550890157	0.0410967487524659
ZNF264	PRR5-ARHGAP8	0.121636314052061	0.106968913484266	1.13711834672371	0.25563858387233
ZNF264	PRR5L	-0.145034699875022	0.0688501856914212	-2.10652590720744	0.0352953453153627
ZNF264	PRR7	0.190486843229406	0.0735593575590908	2.58956643383387	0.00968636227798016
ZNF264	PRRC1	0.0268966622353004	0.0313194754846866	0.858783929777218	0.390572885941852
ZNF264	PRRG1	-0.0690185576535042	0.0674959696196269	-1.02255820669675	0.306652749521677
ZNF264	PRRG2	0.0306311413518246	0.0963194160321082	0.318016269342971	0.750509100184622
ZNF264	PRRG4	-0.0882851711383776	0.0715809542624499	-1.2333611929045	0.217600388695167
ZNF264	PRRT1	0.0975633564061268	0.0685765718836774	1.42269223622928	0.154996856853071
ZNF264	PRRT2	0.0445476411898954	0.0830453743758193	0.536425315976017	0.591730233160249
ZNF264	PRRT3	0.0930701300774731	0.0558143637642769	1.66749423984371	0.0955883009986252
ZNF264	PRRT4	0.231872311435376	0.133354242955067	1.73876965814657	0.0822444759709887
ZNF264	PRRX1	-0.251879814476198	0.0948425406969397	-2.65576831478035	0.00798189283093129
ZNF264	PRRX2	0.00541795827552482	0.108188941055134	0.0500786699886799	0.960065195400588
ZNF264	PRSS12	-0.245843853754309	0.143177819823998	-1.71705264164878	0.0861397796460105
ZNF264	PRSS16	0.0626586420426381	0.103671752314175	0.604394549565946	0.545656734145965
ZNF264	PRSS21	0.231249592469202	0.194963127733714	1.18611962763056	0.235729965542085
ZNF264	PRSS22	0.114952838964103	0.109397950737854	1.05077689471131	0.293500645787658
ZNF264	PRSS23	-0.142125026582708	0.0686542027308936	-2.07015770235948	0.0385784108024951
ZNF264	PRSS27	0.0678867332195765	0.0968347740928567	0.701057382077213	0.483356875974883
ZNF264	PRSS3	0.185213877842098	0.163820612194026	1.13058958431149	0.258376920059592
ZNF264	PRSS35	-0.131938648675326	0.124315905862463	-1.06131751814041	0.288686517450622
ZNF264	PRSS36	-0.0197803034267905	0.057419046072207	-0.344490282926608	0.730517424664105
ZNF264	PRSS50	0.431842754306454	0.158194669619525	2.72981861743561	0.00639800225739646
ZNF264	PRSS53	-0.064381104385301	0.0594215525611737	-1.08346385461776	0.278746177986689
ZNF264	PRSS8	0.000427168311635823	0.100212611622673	0.00426262029019086	0.996599398791532
ZNF264	PRTFDC1	0.194968425485225	0.087963033418769	2.21648137754677	0.0267818545665862
ZNF264	PRTG	0.0868280779058176	0.111006492702821	0.782189183638727	0.434205205748189
ZNF264	PRUNE2	-0.286016905286215	0.11478921532083	-2.49167053269605	0.0128028637343889
ZNF264	PRX	0.149978460593652	0.0609395192241594	2.46110344326762	0.0139433126488732
ZNF264	PSAP	-0.0228560308810705	0.0340671772339867	-0.670910616517661	0.502362651187227
ZNF264	PSAT1	0.311218041127408	0.0957745317508076	3.24948642857535	0.00117723245963325
ZNF264	PSCA	0.0238049912840842	0.170430994543428	0.139675247145368	0.888932047491196
ZNF264	PSD	0.0209587041704288	0.0879574309406144	0.238282359390185	0.811688941306371
ZNF264	PSD3	-0.0225036800756874	0.0767285720082178	-0.293289442077421	0.769334378737445
ZNF264	PSD4	-0.229584694363964	0.0531171758386173	-4.32223081779605	1.62810339825988e-05
ZNF264	PSEN1	0.0260449424736621	0.0205755582917925	1.2658194788353	0.205739817731723
ZNF264	PSEN2	-0.00831259551112837	0.0438184753143631	-0.189705265906494	0.849561260021305
ZNF264	PSENEN	0.131990750161233	0.037626143665598	3.50795317570408	0.000462541272678814
ZNF264	PSIP1	0.144604809937556	0.0454825258002989	3.17934871454754	0.00150090292946182
ZNF264	PSKH1	0.115525241618561	0.0314556048691453	3.67264409949017	0.000246991434251168
ZNF264	PSMA1	0.0235752115995113	0.0238026509203498	0.990444790305097	0.322088490948671
ZNF264	PSMA2	0.00902852416071968	0.0259059889465948	0.348511079014663	0.727496726001038
ZNF264	PSMA3	0.0194542232635791	0.0289189574669145	0.672715234836395	0.501213920147574
ZNF264	PSMA4	-0.0216438830125921	0.0290515665686358	-0.745016037653508	0.456358270596445
ZNF264	PSMA5	0.0625451027970071	0.0269743465742534	2.31868833689211	0.0205222912533828
ZNF264	PSMA6	0.0534363001871082	0.0290173417226502	1.84152982371219	0.0657066788385183
ZNF264	PSMA7	0.130357690897618	0.0279410061920168	4.66546158007949	3.30400265781715e-06
ZNF264	PSMB1	0.0737553041894512	0.0263040065618572	2.80395703278154	0.00510156884298501
ZNF264	PSMB10	-0.269439469416656	0.0548513128215997	-4.912179044702	9.8139592559183e-07
ZNF264	PSMB2	0.10642601940247	0.0227235199815931	4.68351820002708	3.02891957143173e-06
ZNF264	PSMB3	0.0730247479516192	0.0333170808515099	2.19181110965518	0.0285195185592568
ZNF264	PSMB4	0.0765843514422741	0.0265726786666594	2.88207118307437	0.00399706057773362
ZNF264	PSMB5	0.148342728700471	0.0253604843661585	5.84936496317171	5.83789150625651e-09
ZNF264	PSMB6	0.094771344864689	0.0273041074378445	3.47095560916716	0.000530718675543823
ZNF264	PSMB7	0.124859113608622	0.0271822875438621	4.59339977943893	4.66013471918384e-06
ZNF264	PSMB8	-0.146483233091833	0.0572796126103594	-2.55733630896345	0.0106282069547971
ZNF264	PSMB9	-0.271280050749919	0.0786024475243485	-3.45129266701123	0.000570659615994625
ZNF264	PSMC1	0.0972550611943017	0.0298225739161391	3.26112231183607	0.00113024220330312
ZNF264	PSMC2	0.0385148127128107	0.0227406175583569	1.69365729026374	0.0905016313632785
ZNF264	PSMC3	0.090618029152254	0.0253790734480116	3.57058067300537	0.000365443193948539
ZNF264	PSMC3IP	0.27433325064129	0.0508643603309546	5.39342771355641	7.81655845633271e-08
ZNF264	PSMC4	0.234420813472424	0.0276941246522492	8.46464065631284	5.20934697232312e-17
ZNF264	PSMC5	0.0667960246393858	0.025832014571327	2.58578456801925	0.00979288146896911
ZNF264	PSMC6	0.0156266151867463	0.0282401538733993	0.553347381065999	0.580093564983113
ZNF264	PSMD1	0.0950713099163521	0.0236080532117078	4.02707114660365	5.87972317838332e-05
ZNF264	PSMD10	0.127190646884442	0.0296720963940589	4.28654063384309	1.90976642611579e-05
ZNF264	PSMD11	0.196884227044114	0.0280177498764211	7.02712487307219	2.96939482355538e-12
ZNF264	PSMD12	0.119482892281946	0.0277031052167675	4.31297832308085	1.69705719803621e-05
ZNF264	PSMD13	0.0508554842991352	0.0254060099835044	2.0017107893823	0.0454641147172655
ZNF264	PSMD14	0.0807667681846955	0.0283616964524224	2.847741083478	0.00445253368395165
ZNF264	PSMD2	0.121780927386485	0.0268809242461119	4.53038467991294	6.27034151528323e-06
ZNF264	PSMD3	0.168116527603292	0.0273824939093956	6.13956231158359	1.01349920119899e-09
ZNF264	PSMD4	0.106895567800828	0.0262984240789039	4.06471382011737	5.01402819471517e-05
ZNF264	PSMD5	-0.00413709549605296	0.034545931413495	-0.119756374391366	0.90468936604383
ZNF264	PSMD6	0.0677366067028068	0.0211085120699449	3.20897117136233	0.00135530917250203
ZNF264	PSMD7	0.150559624155533	0.0217587390487213	6.91950134694876	6.2573944154172e-12
ZNF264	PSMD8	0.200614248568594	0.0237254966299307	8.45563958882575	5.61093694275641e-17
ZNF264	PSMD9	0.0699673169005834	0.0229458481744074	3.04923646181105	0.00232732676575526
ZNF264	PSME1	-0.139666179395016	0.0349805534213218	-3.9926806678217	6.79285460921439e-05
ZNF264	PSME2	-0.19192555137812	0.0439544656538468	-4.36646307771286	1.3337845113218e-05
ZNF264	PSME3	0.0995773274133377	0.0226550757969104	4.39536500808873	1.16970583241238e-05
ZNF264	PSME4	0.0554176179178874	0.0298373482522078	1.85732382949905	0.0634266146505088
ZNF264	PSMF1	0.0481654027427659	0.0181559442184729	2.65287236858547	0.00805042504709567
ZNF264	PSMG1	0.15648463002751	0.035991654609981	4.34780317057485	1.45115397950951e-05
ZNF264	PSMG2	0.0415149324999943	0.0252250993999532	1.64577874765763	0.0999820791338829
ZNF264	PSMG3	0.0895528137357074	0.0373316915996639	2.39884157128614	0.0165471511466964
ZNF264	PSMG4	0.0834124901489968	0.0396602086363231	2.10317829928416	0.0355872274086824
ZNF264	PSORS1C1	-0.13021579597907	0.108886356933141	-1.1958871583795	0.23189646382351
ZNF264	PSORS1C2	0.0867393375392506	0.145352165129008	0.596752978961576	0.550746577896194
ZNF264	PSPC1	0.0251521509231775	0.0289892525225057	0.867637097702008	0.385707475650463
ZNF264	PSPH	0.124006004173671	0.0460379121269228	2.69356272786214	0.00713422679674751
ZNF264	PSRC1	0.268367848277188	0.0518348661220863	5.17736165547536	2.49960710426712e-07
ZNF264	PSTK	0.0267066488952043	0.0423371048951187	0.630809521845303	0.528244322987538
ZNF264	PSTPIP1	-0.420224179681291	0.0879498946756737	-4.7779952577649	1.91255709568573e-06
ZNF264	PSTPIP2	-0.159151433673053	0.0719578097169799	-2.21173260135373	0.0271090421065912
ZNF264	PTAFR	-0.383095709344247	0.0897395461936821	-4.26897310710066	2.06491399269764e-05
ZNF264	PTAR1	-0.0448082983701178	0.0450104829295195	-0.995508056207298	0.319621635033158
ZNF264	PTBP1	0.11975197691956	0.0219472811129769	5.45634679316855	5.5268378776542e-08
ZNF264	PTBP2	-0.046275836120626	0.0470516504992813	-0.983511431152301	0.32548658725532
ZNF264	PTCD1	0.112075138121035	0.0291627158559684	3.84309673607089	0.000125664915570493
ZNF264	PTCD2	0.0453821185420522	0.0333592989943754	1.36040384270976	0.173870714522942
ZNF264	PTCD3	0.123508593006217	0.0277619741621336	4.44884042773438	9.15606583725006e-06
ZNF264	PTCH1	0.150240252015416	0.0713044050277235	2.10702623431192	0.0352518972963222
ZNF264	PTCH2	-0.0737119139637994	0.0910400443779497	-0.809664741130693	0.418238787274329
ZNF264	PTDSS1	0.104067368608196	0.0297991036158361	3.4922986258181	0.000490324705945713
ZNF264	PTDSS2	0.111757110749978	0.0351129059188973	3.18279298808567	0.00148326263516503
ZNF264	PTEN	-0.110813164692817	0.0393631917130164	-2.81514683821165	0.0049280218999707
ZNF264	PTENP1	-0.118445807824335	0.0467349687577537	-2.53441504236983	0.0113467683330476
ZNF264	PTER	-0.082908606445217	0.0547671779955041	-1.51383747492016	0.130240791233285
ZNF264	PTGDR	-0.463338858513904	0.0983649019130741	-4.71040838248749	2.6596378140249e-06
ZNF264	PTGDS	-0.289352625232753	0.133463493317043	-2.16802826032281	0.0302858289369621
ZNF264	PTGER2	-0.38990967153168	0.0931610560892813	-4.18532901943499	2.98337435331412e-05
ZNF264	PTGER3	-0.304071849018159	0.123059401869848	-2.47093553517964	0.0135670546410685
ZNF264	PTGER4	-0.467943798016678	0.0727000221735344	-6.43663899991254	1.55829939428532e-10
ZNF264	PTGES	0.311383650811397	0.103381466129454	3.01198718173993	0.00263121531039176
ZNF264	PTGES2	0.144608921984774	0.0332100769381783	4.35436877348911	1.4087754331787e-05
ZNF264	PTGES3	0.102629688178896	0.0268856087789961	3.81727224488491	0.00013945255297971
ZNF264	PTGFR	-0.310731317134535	0.130048100416867	-2.38935683134541	0.0169792288883255
ZNF264	PTGFRN	0.0592949068025659	0.0546096285706045	1.08579582675432	0.277713204538693
ZNF264	PTGIR	-0.164365889249949	0.0923276756999324	-1.7802450674069	0.0752027425738956
ZNF264	PTGIS	0.0662194870775306	0.129185303357267	0.512593037726576	0.608298260847435
ZNF264	PTGR1	0.132037388142369	0.0639327576772569	2.06525407223814	0.0390403513523854
ZNF264	PTGR2	0.153498809895804	0.044526407531807	3.44736569610188	0.000578964778554023
ZNF264	PTGS1	-0.296482037649693	0.0894518413465982	-3.31443191315556	0.000936333709132722
ZNF264	PTGS2	-0.435499496145245	0.128339455056293	-3.3933406991188	0.00070526679619702
ZNF264	PTH1R	-0.299824840805638	0.100793647497349	-2.97464025015589	0.00297195309256111
ZNF264	PTH2R	0.143229982730954	0.179071481735659	0.799848090509392	0.423903255299239
ZNF264	PTHLH	-0.294419654399691	0.123589099316169	-2.38224613682553	0.0173096253633019
ZNF264	PTK2	0.0280716796884202	0.0290274453624225	0.967073724123184	0.333635737723028
ZNF264	PTK2B	-0.20174057611996	0.0500246585094295	-4.03282265449013	5.7388536019532e-05
ZNF264	PTK6	-0.16410701937863	0.102321836100796	-1.60383184696735	0.108924725788037
ZNF264	PTK7	0.101545773927753	0.0665552890949179	1.52573559980986	0.127249568326546
ZNF264	PTMA	-0.0239557146779669	0.0296918569557652	-0.806810928452741	0.419880897077089
ZNF264	PTMS	0.0864573010403417	0.0437712313092803	1.97520833785663	0.048395481772264
ZNF264	PTN	-0.186492445075297	0.135545822161901	-1.37586273114743	0.169033511603264
ZNF264	PTOV1	0.0752797640471106	0.0530034868659076	1.42027946647282	0.155697708831645
ZNF264	PTP4A1	0.0121669779766237	0.0433736266916584	0.280515578351755	0.779113874604355
ZNF264	PTP4A2	0.00318221808511214	0.0293038450743531	0.108593874866518	0.913536596318222
ZNF264	PTP4A3	0.0837855069052817	0.063319574004566	1.32321652857677	0.185929679269037
ZNF264	PTPDC1	0.12049433526517	0.0382189974786305	3.15273406458508	0.00164387570321872
ZNF264	PTPMT1	0.0927804691397808	0.024549512492252	3.77932022760383	0.000162324756775083
ZNF264	PTPN1	0.0583243322088156	0.0328260798108495	1.77676812293433	0.0757734880701849
ZNF264	PTPN11	0.0777098817039952	0.0368833695621873	2.10690841499642	0.0352621245201812
ZNF264	PTPN12	-0.0191049546303622	0.0373849581482845	-0.511033195612628	0.609389830642268
ZNF264	PTPN13	-0.170848153335136	0.0936297365058143	-1.82472107378542	0.0682070802484703
ZNF264	PTPN14	0.0831743439425915	0.0567330004002691	1.46606636976311	0.142803046827748
ZNF264	PTPN18	-0.027308431312481	0.0362543944576442	-0.753244723046893	0.451400346528867
ZNF264	PTPN2	-0.00779037664528449	0.0323164880286	-0.241065076080978	0.809531848265611
ZNF264	PTPN21	-0.0446380692912558	0.0496850975189717	-0.898419677534319	0.369080753420069
ZNF264	PTPN22	-0.594452966784963	0.0934049230593815	-6.36425733584774	2.47745510110583e-10
ZNF264	PTPN23	0.119333982899096	0.0286096368422119	4.17111141805986	3.17388270274966e-05
ZNF264	PTPN3	0.0645067617418176	0.0653970722140113	0.986386080568254	0.324074876024183
ZNF264	PTPN4	-0.0259104041760883	0.0387414835260957	-0.668802581053341	0.503706285307493
ZNF264	PTPN6	-0.247378581643647	0.0506014539060438	-4.88876430513196	1.10390208921522e-06
ZNF264	PTPN7	-0.517385141643336	0.0906184750968541	-5.70948850210014	1.32063075130226e-08
ZNF264	PTPN9	0.0336482484416314	0.0281754320654404	1.19424072587351	0.232539522657976
ZNF264	PTPRA	0.0441607525006289	0.0232871472326474	1.89635733649323	0.058071125583491
ZNF264	PTPRB	-0.276317766062732	0.0648277649616728	-4.26233676613863	2.1265908336612e-05
ZNF264	PTPRC	-0.658849050154973	0.0987710140257432	-6.67046963781554	3.37282710889344e-11
ZNF264	PTPRCAP	-0.562332318505503	0.0935881336251563	-6.00858566918092	2.2552338116067e-09
ZNF264	PTPRD	-0.252509406564695	0.137976617717026	-1.83008839282148	0.0674002869469426
ZNF264	PTPRE	-0.22447783312861	0.0587956624123647	-3.81793186637187	0.000139083294283372
ZNF264	PTPRF	0.0566876344484864	0.0564336405262724	1.00450075380297	0.315270911047755
ZNF264	PTPRG	-0.135831146528881	0.0714601091919707	-1.90079679509002	0.057486566901762
ZNF264	PTPRH	-0.068718807371532	0.211340626593026	-0.325156636844189	0.745099919320796
ZNF264	PTPRJ	-0.169221900293077	0.0530265319258908	-3.19126848668096	0.00144066523933848
ZNF264	PTPRK	-0.0633776240345758	0.0486693910990171	-1.30220704642955	0.193010477800967
ZNF264	PTPRM	-0.0411436761227789	0.0677500034282857	-0.607286701709618	0.543736459730999
ZNF264	PTPRN	0.357093356567264	0.147809981029684	2.41589474594108	0.0157945571957227
ZNF264	PTPRN2	-0.297482499623477	0.0901037653888988	-3.30155458364593	0.000980121110557463
ZNF264	PTPRO	-0.293552634588922	0.0935019961848835	-3.13953334224517	0.00171934958638407
ZNF264	PTPRR	-0.24656750959493	0.123255354563719	-2.00046083569913	0.0455989241318362
ZNF264	PTPRS	0.25878463010199	0.0784426376156564	3.29903019541428	0.000988924334075311
ZNF264	PTPRT	0.00770156616396595	0.170131452526339	0.0452683266356855	0.963898402080856
ZNF264	PTPRU	0.142264854601638	0.0944801698825204	1.5057641701802	0.132301346905433
ZNF264	PTPRZ1	-0.0846880347582965	0.172541245536391	-0.490827769876246	0.623607473468827
ZNF264	PTRH1	0.109169316856629	0.0461437908020423	2.36585063687046	0.0180930244119345
ZNF264	PTRH2	0.120326532459831	0.0323397490309387	3.7207008732417	0.000204702998368318
ZNF264	PTS	0.0450747156061942	0.0338922838686956	1.32994034219769	0.183704661654494
ZNF264	PTTG1	0.173132974295605	0.0594423167638779	2.91262157535581	0.00362778811724692
ZNF264	PTTG1IP	-0.0250949298833315	0.0292944420205851	-0.856644747344817	0.39175408505023
ZNF264	PTX3	-0.136311953353214	0.121353797162185	-1.12326071817133	0.261475007854878
ZNF264	PUF60	0.115273486019706	0.0274790940621174	4.19495219744607	2.86065652103558e-05
ZNF264	PUM1	0.0419609913565939	0.02673208738051	1.56968630093537	0.116662033144099
ZNF264	PUM2	0.000946081992975236	0.0285424859732753	0.0331464468042855	0.973561440464185
ZNF264	PURA	-0.000496987409231348	0.032074426029765	-0.0154948184815574	0.987639117496024
ZNF264	PURB	0.0215903432544688	0.030814728063237	0.700650131007543	0.483610994613723
ZNF264	PUS1	0.184722673470467	0.0361278067084108	5.11303315369717	3.50394339635161e-07
ZNF264	PUS10	-0.0679797456954148	0.0422859523852884	-1.6076200690957	0.108091961273087
ZNF264	PUS3	0.00646161197286059	0.0273967751204369	0.235853013519116	0.813573280975341
ZNF264	PUS7	0.130270237628464	0.0399216015970341	3.26315158753907	0.00112222712051175
ZNF264	PUS7L	-0.0109867091940618	0.0482517814042046	-0.227695410911905	0.819908629955465
ZNF264	PUSL1	0.103140700854911	0.0421702647991568	2.4458158217914	0.0145466663474801
ZNF264	PVR	0.250218578209874	0.0450481592205846	5.55446842976745	3.19554366898492e-08
ZNF264	PVRIG	-0.275111689192654	0.0694492635684171	-3.96133342611519	7.74078672104863e-05
ZNF264	PVT1	-0.0389208560442736	0.0595182550608923	-0.653931403137646	0.513238660544516
ZNF264	PWP1	0.101494021245821	0.020201792196813	5.02401075394851	5.55655997604534e-07
ZNF264	PWP2	0.18398253147049	0.0273998218823169	6.71473457968819	2.51038156526108e-11
ZNF264	PWWP2A	0.0136830829567703	0.0318460319666583	0.429663669592997	0.667491204380246
ZNF264	PWWP2B	0.0403774479760639	0.0464389116980059	0.869474466555978	0.384702380661776
ZNF264	PXDN	-0.0800808595188499	0.0826183114817623	-0.96928705129162	0.332530849051294
ZNF264	PXDNL	0.124902497188937	0.103267401818353	1.20950556506341	0.226625845556342
ZNF264	PXK	0.00726391049493358	0.0563833372722133	0.128830800842173	0.897505775420366
ZNF264	PXMP2	0.167784444288339	0.0463942348332818	3.61649340464983	0.000306761846359455
ZNF264	PXMP4	-0.0133065867577519	0.0578433356504344	-0.230045287121196	0.818082445484918
ZNF264	PXN	0.013748323327231	0.0356964311868716	0.385145597756206	0.700174576203184
ZNF264	PYCARD	-0.182039078856919	0.0711635356807575	-2.55803870782297	0.010606841771351
ZNF264	PYCR1	0.373356750058699	0.0675776361063726	5.52485661781666	3.77360179765183e-08
ZNF264	PYCR2	0.0990029555559394	0.029660747773811	3.33784422128947	0.000861337277692781
ZNF264	PYGB	0.122134065276328	0.0482692986561999	2.53026392917438	0.0114814231111769
ZNF264	PYGL	0.0840518332576472	0.0766266807236544	1.09690035460065	0.272830142898775
ZNF264	PYGM	-0.189474686274469	0.098067108618205	-1.93209210452132	0.0535032633384017
ZNF264	PYGO1	0.335321482711421	0.119092552326101	2.81563772177155	0.00492053243518673
ZNF264	PYGO2	0.046775330726553	0.0249012948072122	1.87842965952941	0.060482236531187
ZNF264	PYHIN1	-0.666792486755697	0.116696454322987	-5.71390528207634	1.28737899494177e-08
ZNF264	PYROXD1	-0.157711414429889	0.0405482208382159	-3.88947803799196	0.000104073055473009
ZNF264	PYROXD2	-0.0402008763034104	0.0920355922402093	-0.436797062146215	0.662310373734558
ZNF264	PYY2	0.0341953812829774	0.121457167198922	0.281542720545855	0.778326190377566
ZNF264	QARS	0.0741299248965948	0.024727744652149	2.99784416004767	0.00275580775113592
ZNF264	QDPR	-0.000153021012000103	0.0509769877324539	-0.00300176645986251	0.997605269635259
ZNF264	QKI	-0.0655821289594313	0.0462413577922388	-1.41825699094067	0.156287041980061
ZNF264	QPCT	0.04157208937798	0.106256430288985	0.3912430453848	0.695663415692347
ZNF264	QPCTL	0.167496666853164	0.0470157378886705	3.56256594865708	0.00037670668474271
ZNF264	QPRT	0.692158536303664	0.103543282623291	6.68472660676462	3.06739716044163e-11
ZNF264	QRICH1	0.0596555547708605	0.02136572178156	2.79211511695089	0.00529123418593033
ZNF264	QRICH2	-0.00115781870440277	0.0733883770359642	-0.0157765950299647	0.987414350728375
ZNF264	QRSL1	0.0285603754682228	0.0278183181421942	1.02667513263151	0.304709966939615
ZNF264	QSER1	0.0883684440077129	0.0418797289414282	2.11005291202583	0.0349900358767216
ZNF264	QSOX1	-0.0624560617463203	0.0545391802675519	-1.14515952458271	0.252293727703771
ZNF264	QSOX2	0.215558650025219	0.0352862182383775	6.10886234872219	1.2242129365776e-09
ZNF264	QTRT1	0.170111816848986	0.0416561244150387	4.08371684206831	4.62435502328141e-05
ZNF264	R3HCC1	-0.0291385414761236	0.0285345565509664	-1.02116678855964	0.307311214499384
ZNF264	R3HDM1	0.0682435326918218	0.0304330511009768	2.24241507909904	0.0250546044856768
ZNF264	R3HDM2	0.126012808019093	0.0313342270724026	4.02157065268982	6.01750580433051e-05
ZNF264	RAB10	0.00193542099769896	0.0289150603167797	0.066934703801251	0.946641041264657
ZNF264	RAB11A	0.00270366235310823	0.0252073756351978	0.107256796274064	0.914597086346926
ZNF264	RAB11B	0.172474788071259	0.0287022062339709	6.00911256317027	2.24805985837677e-09
ZNF264	RAB11FIP1	-0.0258875205161262	0.0579108100276297	-0.447023975381712	0.654910968587791
ZNF264	RAB11FIP2	-0.0238049846832863	0.046561003148025	-0.51126442889571	0.609227959709508
ZNF264	RAB11FIP3	0.0974721015644861	0.0404893021483083	2.40735444655123	0.0161676075411295
ZNF264	RAB11FIP4	0.0997577095677346	0.0564476856519536	1.76725951499275	0.0773524244461561
ZNF264	RAB11FIP5	-0.0248799447019587	0.0435820170665573	-0.57087639298481	0.568153951037225
ZNF264	RAB12	-0.0438511030264262	0.0318748393877358	-1.37572781129992	0.169075287428169
ZNF264	RAB13	0.00476174547400684	0.0307297540736625	0.15495553471051	0.876873563504519
ZNF264	RAB14	-0.00161175858005917	0.0240757302503595	-0.0669453662796004	0.946632554054199
ZNF264	RAB15	0.252384521093588	0.0642877800466311	3.92585528556937	8.96431360247788e-05
ZNF264	RAB17	-0.0043621688178712	0.0983197713393126	-0.0443671578813672	0.964616609811466
ZNF264	RAB18	0.0108324201312824	0.0321011247928223	0.337446746841236	0.735819083971052
ZNF264	RAB19	-0.163765703395597	0.0972974931338511	-1.68314411934854	0.0925187959284911
ZNF264	RAB1A	0.0222478735416163	0.023786371055113	0.935320208789647	0.349747453378933
ZNF264	RAB1B	0.00635360513785972	0.0210368324673088	0.302022899489893	0.762669133359392
ZNF264	RAB20	-0.11720199149459	0.0532427977169719	-2.20127409753359	0.0278418228033648
ZNF264	RAB21	-0.0240261561125962	0.0266045958140957	-0.903082921480304	0.366601460529242
ZNF264	RAB22A	0.0204238085872889	0.027384039196068	0.74582892761202	0.455867130547648
ZNF264	RAB23	-0.0220751779269644	0.0480276312271996	-0.459634951025078	0.645833194855944
ZNF264	RAB24	-0.0143859583985636	0.0364730891197793	-0.394426651148727	0.69331230808032
ZNF264	RAB25	-0.0800076487542974	0.104020342696042	-0.76915386625949	0.441901831490411
ZNF264	RAB26	-0.0682642249141431	0.100020428902828	-0.682502821303268	0.495007962596042
ZNF264	RAB27A	-0.115671021440964	0.051530588967169	-2.24470598453008	0.0249067709780447
ZNF264	RAB27B	-0.253073402288721	0.110419791256427	-2.29192067299793	0.0220239872297087
ZNF264	RAB28	-0.019302959746387	0.030639000936029	-0.630012701350462	0.52876540321165
ZNF264	RAB2A	0.0847585172821934	0.0246256185173269	3.44188379360122	0.00059074694884476
ZNF264	RAB2B	0.0103428557120268	0.0307931428707113	0.335881782364745	0.73699875244112
ZNF264	RAB30	-0.126717987661746	0.0643521559494121	-1.96913352462287	0.0490893355798936
ZNF264	RAB31	-0.15625575696811	0.0642277095402559	-2.43284025051795	0.0150767270521677
ZNF264	RAB32	0.00157284278175518	0.0533315728279308	0.0294917756659793	0.976475613402428
ZNF264	RAB33A	-0.26327423688544	0.0764083624945527	-3.44562071859882	0.000582691262288523
ZNF264	RAB33B	-0.0524226760181058	0.0402730125609424	-1.30168250857266	0.193189764760647
ZNF264	RAB34	-0.0147119068809986	0.0591513520733081	-0.24871632456965	0.803608297661881
ZNF264	RAB35	0.0724472047502691	0.0203941371254406	3.55235449799418	0.000391528035803996
ZNF264	RAB36	0.0400584640837555	0.0833058259061536	0.480860295759897	0.63067362374641
ZNF264	RAB37	-0.370808495631756	0.0827104990575167	-4.48320950613412	7.81154965029526e-06
ZNF264	RAB38	-0.0618362664610655	0.0938693148322312	-0.65874845865854	0.510140682783431
ZNF264	RAB39B	-0.0887852200903858	0.105016553789854	-0.845440236670226	0.397976279045767
ZNF264	RAB3A	0.0515023030337457	0.058250955926137	0.88414519924877	0.376734680663672
ZNF264	RAB3B	0.285340042207896	0.141583970112332	2.01534144000559	0.044015724392486
ZNF264	RAB3D	0.146462079172907	0.051925837256121	2.82060120572523	0.00484538079638695
ZNF264	RAB3GAP1	-0.0180298047748325	0.0286702699030408	-0.628867633119847	0.529514678079749
ZNF264	RAB3GAP2	-0.0453805034995046	0.0335399353930443	-1.35302894796022	0.176214517221925
ZNF264	RAB3IL1	0.115194235981157	0.0620801637631476	1.85557235996757	0.0636761913180335
ZNF264	RAB3IP	-0.0440261037895511	0.0557912400271952	-0.789122159107609	0.430143452067486
ZNF264	RAB40B	0.0977358200340274	0.048664990771414	2.0083394342579	0.0447548111097166
ZNF264	RAB40C	0.0809017590843837	0.0342946244158915	2.3590215802712	0.0184283863057789
ZNF264	RAB42	0.111578809576253	0.0793357668055634	1.40641244257097	0.159772496663603
ZNF264	RAB43	-0.0629354619668265	0.0393740691775265	-1.59839872488333	0.110127944471822
ZNF264	RAB4A	-0.0300943338247766	0.0289579693234639	-1.03924185734916	0.298830385002631
ZNF264	RAB4B	0.114595972731369	0.0409144554153529	2.80086760456716	0.00515044825437716
ZNF264	RAB5A	0.0126546933777296	0.0279404478665105	0.452916626039397	0.650662794243313
ZNF264	RAB5B	0.0435471426985757	0.0266684425104532	1.63290910901552	0.102661184756463
ZNF264	RAB5C	0.0593775856703292	0.0241616520854735	2.45751347880836	0.0140829751986015
ZNF264	RAB6A	0.0520183470301363	0.0302063371681357	1.72210045662239	0.0852213176398452
ZNF264	RAB6B	0.236263715856187	0.0813518386106124	2.90422097264519	0.00372610330844779
ZNF264	RAB6C	0.0781512252283149	0.0478347233811672	1.63377604602358	0.102478935000455
ZNF264	RAB7A	0.0582245612950167	0.0212189694327981	2.74398629393468	0.00612941880064356
ZNF264	RAB8A	0.0494411034996595	0.0218537926616809	2.26235803849054	0.0237928158765844
ZNF264	RAB8B	-0.198901118052575	0.0458741422941202	-4.33580025926868	1.53179289486063e-05
ZNF264	RAB9A	-0.012023494916214	0.0348447889012161	-0.345058624125986	0.73009019244864
ZNF264	RABAC1	0.0969601363763172	0.0465708323834998	2.08199277130959	0.0374826168706558
ZNF264	RABEP1	0.0278324275828501	0.0313202823429395	0.888639102230965	0.374314563415137
ZNF264	RABEP2	-0.0263688147561008	0.0398780821435636	-0.66123578012532	0.508544860670876
ZNF264	RABEPK	0.0942641333766972	0.0287149486056174	3.282754730693	0.00104746338933697
ZNF264	RABGAP1	0.0354506580758593	0.0304157192270074	1.1655373924014	0.243954343491923
ZNF264	RABGAP1L	-0.161527739025744	0.0421127248298547	-3.835604076401	0.000129526755315596
ZNF264	RABGEF1	0.0153467320982551	0.0211345829871402	0.726143123220988	0.467844456241641
ZNF264	RABGGTA	0.00909863867499803	0.0284311001629903	0.320024150414061	0.748986777070394
ZNF264	RABGGTB	0.0497362745694459	0.0333310423032962	1.49219079670147	0.135822540924082
ZNF264	RABIF	0.00756740112270328	0.0250130210668586	0.302538469962344	0.762276202201524
ZNF264	RABL2A	-0.0176531994930469	0.0372285050507677	-0.474185022175175	0.635424886811712
ZNF264	RABL2B	-0.00870700994328086	0.0342927813162633	-0.253902121935836	0.799599871052385
ZNF264	RABL3	-0.0689561200058572	0.0319251828464891	-2.15992874143994	0.0309084654120807
ZNF264	RAC1	-0.00104930832504421	0.021975784910603	-0.047748388934128	0.961922010939134
ZNF264	RAC2	-0.429598414230228	0.0765962487095376	-5.60860905681319	2.35293087444887e-08
ZNF264	RAC3	0.343952237482725	0.0752884269635613	4.56846093555911	5.2432473272805e-06
ZNF264	RACGAP1	0.296673213192656	0.0443428104665885	6.69044677301622	2.95262015124421e-11
ZNF264	RAD1	0.0426779660901482	0.0282652649465731	1.50990858110893	0.131240430786451
ZNF264	RAD17	0.0114149006573356	0.0280684935621525	0.406680202913611	0.684290726099661
ZNF264	RAD18	0.175801979049523	0.0386839697609872	4.54456923980999	5.86701604280395e-06
ZNF264	RAD21	0.0963568891362403	0.036308359570886	2.65384859781725	0.00802726401496849
ZNF264	RAD23A	0.202126706493983	0.0254529105971714	7.94120207676546	3.47462318212113e-15
ZNF264	RAD23B	0.108835532336044	0.0238237610126312	4.56836064961951	5.24572760267994e-06
ZNF264	RAD50	0.0733640271099991	0.0414626209201489	1.7694015834476	0.0769944055011529
ZNF264	RAD51	0.34875319217214	0.0534185493553915	6.52869080835384	8.58178913292583e-11
ZNF264	RAD51AP1	0.201390214149622	0.0585954543651784	3.43695968111312	0.000601520340605507
ZNF264	RAD51C	0.132325282647585	0.0325580189976683	4.06429158534067	5.02303044834727e-05
ZNF264	RAD52	0.104640473962854	0.0392903732459581	2.66325986031753	0.00780702584142661
ZNF264	RAD54B	0.144947217221868	0.051219950484989	2.82989764436316	0.00470741477150897
ZNF264	RAD54L	0.406193418535207	0.0606306501464929	6.69947324585472	2.78000545625735e-11
ZNF264	RAD54L2	0.171912620627145	0.0691043006350354	2.48772679916229	0.0129452047656872
ZNF264	RAD9A	0.0286301617187706	0.0390652754225118	0.732880068273424	0.46372601002152
ZNF264	RAD9B	0.10242896396183	0.0451538193963145	2.26844517985981	0.0234188391613361
ZNF264	RADIL	0.275200373898071	0.107255051683615	2.56584999567075	0.0103718062336015
ZNF264	RAE1	0.172375319769238	0.0251611440018461	6.85085383067601	1.00115988345245e-11
ZNF264	RAET1E	0.0119850950159258	0.120350556127165	0.0995848744002653	0.92068487604981
ZNF264	RAET1G	0.0942456424152924	0.0992454945727207	0.949621368920029	0.342430824866747
ZNF264	RAET1L	0.353295855345098	0.127254119708715	2.77630190797589	0.00555444164634462
ZNF264	RAF1	0.0632692141447112	0.0220174928211465	2.873588498866	0.00410548461658606
ZNF264	RAG1	0.0385714680248822	0.0873892056335181	0.441375656698819	0.658993521240864
ZNF264	RAI1	0.135901934917127	0.0440961392115433	3.08194634149628	0.00208736737023308
ZNF264	RAI14	-0.107343215645953	0.0540148222203587	-1.98729184385789	0.0470398179751397
ZNF264	RAI2	-0.168921651147737	0.0862020880910493	-1.95960045618984	0.05019501920456
ZNF264	RALA	-0.0326395017764446	0.0256599028244818	-1.27200410694087	0.203534251653024
ZNF264	RALB	-0.0136975587749734	0.0322181416862714	-0.425150491557062	0.670777260355602
ZNF264	RALBP1	0.0548128589929691	0.0342712589387812	1.59938270989348	0.10990925531718
ZNF264	RALGAPA1	-0.0332831369432616	0.0386272556630063	-0.861649018859426	0.388994257732832
ZNF264	RALGAPA2	-0.0502669909850719	0.0791321145027741	-0.635228709619654	0.525359158335532
ZNF264	RALGAPB	0.0542620943416106	0.0309384903705812	1.75387013689612	0.0796211584919431
ZNF264	RALGDS	-0.0269780922987249	0.034469116957911	-0.782674309053721	0.433920270436059
ZNF264	RALGPS1	0.0100972522064904	0.0636460831179633	0.158646875217378	0.873964706144952
ZNF264	RALGPS2	-0.0611823298914518	0.0698653083253596	-0.87571831224917	0.381298809270839
ZNF264	RALY	0.105177437003222	0.0272491703455377	3.85983997565803	0.000117424144891284
ZNF264	RAMP1	0.0483836994905693	0.119435591044941	0.405102859769526	0.685449540575715
ZNF264	RAMP2	-0.0388393553723705	0.0583600454995937	-0.665512767166038	0.505806957034721
ZNF264	RAMP3	-0.228150701176169	0.070441316415702	-3.23887617076549	0.00122164921038278
ZNF264	RAN	0.142819816883706	0.0289043960274204	4.9411105752986	8.48040508646374e-07
ZNF264	RANBP1	0.183076746994913	0.0336705939221968	5.43728891203855	6.14103912892952e-08
ZNF264	RANBP10	0.107600093455963	0.0324163145763305	3.3193191410639	0.000920195604103907
ZNF264	RANBP17	0.103024924900908	0.114302048353264	0.901339270688288	0.367527282949636
ZNF264	RANBP2	-0.0282456134894535	0.0372208816984557	-0.7588647071363	0.44803181159698
ZNF264	RANBP3	0.0928650327091938	0.0226497428446226	4.10004799375643	4.31260357605615e-05
ZNF264	RANBP6	-0.0652723162468602	0.036112413374785	-1.80747588286181	0.0708532510575529
ZNF264	RANBP9	0.0359024905080501	0.0302540474340227	1.18670041046063	0.235500776047173
ZNF264	RANGAP1	0.187153925307118	0.0313448206036117	5.97080862812638	2.8321178433484e-09
ZNF264	RANGRF	0.108148649182954	0.0411591035373285	2.62757543018085	0.00867185669794883
ZNF264	RAP1A	-0.135905570106828	0.0323918467892278	-4.19567216994939	2.8516709402311e-05
ZNF264	RAP1B	-0.103201993216375	0.0289929352624563	-3.55955657066614	0.000381019157359491
ZNF264	RAP1GAP	0.241847650297734	0.096126955587607	2.51591916980375	0.0119577343389813
ZNF264	RAP1GAP2	0.203223523867778	0.0799680327682204	2.54130953123233	0.0111262220085397
ZNF264	RAP1GDS1	-0.116906366989107	0.031597059422357	-3.69991287563894	0.00022208415009947
ZNF264	RAP2A	-0.0180134441808034	0.0397541264438584	-0.453121368576477	0.650515392655106
ZNF264	RAP2B	-0.120840514077957	0.0388769895648881	-3.10827858407778	0.00191093314228923
ZNF264	RAP2C	0.00966572281997895	0.0400544488274123	0.241314588090498	0.809338503206678
ZNF264	RAPGEF1	0.0187923457238519	0.0345907839684123	0.543276085937015	0.587006293844353
ZNF264	RAPGEF2	-0.0113270786880983	0.0411476827045876	-0.275278653464376	0.783133428059399
ZNF264	RAPGEF3	-0.133223406660445	0.0725718029768961	-1.83574613273502	0.0665583644184102
ZNF264	RAPGEF4	-0.120477636407933	0.0807707765315361	-1.49159933309412	0.135977609092616
ZNF264	RAPGEF5	-0.0112590483800466	0.0585953608262247	-0.192149143230595	0.847646829159171
ZNF264	RAPGEF6	0.00256383261813302	0.0764238651263228	0.0335475392914923	0.973241636905506
ZNF264	RAPGEFL1	0.182132941862684	0.076647727675788	2.3762340696268	0.0175933635144115
ZNF264	RAPH1	-0.0143329282314885	0.0472800577502092	-0.303149550011391	0.761810559847809
ZNF264	RARA	0.0615510225321452	0.0414078352277954	1.4864583524721	0.137331224318221
ZNF264	RARB	-0.119412840865659	0.0874091355661313	-1.36613684704975	0.172064879906637
ZNF264	RARG	0.089853100336665	0.0504256029850848	1.78189441508993	0.0749332307925042
ZNF264	RARRES1	-0.329334004074642	0.115536848976634	-2.85046724912192	0.00441471397312862
ZNF264	RARRES2	-0.382713909720155	0.0886854910480773	-4.31540610755238	1.67869945974044e-05
ZNF264	RARRES3	-0.397018699439944	0.0977398043893186	-4.06199605084672	5.07224125586477e-05
ZNF264	RARS	0.0657579436154985	0.0235132750234524	2.79663056507061	0.00521817344195676
ZNF264	RARS2	0.0524102220815568	0.0275256951190394	1.90404717682515	0.0570616900331254
ZNF264	RASA1	-0.0534030693993978	0.0481488359091145	-1.109124829107	0.267522948897731
ZNF264	RASA2	-0.079551138731041	0.0748652776433557	-1.06259057917354	0.288108709014996
ZNF264	RASA3	-0.0698187994435733	0.0602758416089418	-1.15832143658058	0.246884940235203
ZNF264	RASA4	-0.0526672341013883	0.0562316441697435	-0.936612024759663	0.349082495400047
ZNF264	RASAL1	0.0810559832104871	0.125574307095179	0.645482225508525	0.518696143042005
ZNF264	RASAL2	0.0185052146877883	0.04749392942039	0.389633262895355	0.69685336475829
ZNF264	RASAL3	-0.489504702265255	0.0815118455544735	-6.00531982726516	2.30020053056379e-09
ZNF264	RASD1	-0.0805477871227532	0.108559914483967	-0.741966199085841	0.458203604502714
ZNF264	RASD2	0.113764077442707	0.091102650736515	1.24874607404929	0.211918649194334
ZNF264	RASEF	0.192348649924033	0.13390508989284	1.43645510471606	0.151044842382429
ZNF264	RASGEF1A	0.237721901878655	0.124802398191059	1.90478632882301	0.0569654367814537
ZNF264	RASGEF1B	-0.220428563435558	0.0683001691790532	-3.22735018207189	0.001271651419873
ZNF264	RASGRF1	-0.0654425169432792	0.130270088390296	-0.502360271278929	0.6154749272873
ZNF264	RASGRF2	-0.29832703257599	0.0783746045860596	-3.80642472330959	0.000145659189732325
ZNF264	RASGRP1	-0.380054588322739	0.0911014367099187	-4.1717738166182	3.16475573317176e-05
ZNF264	RASGRP2	-0.408387542329372	0.0891240247728672	-4.5822385531864	4.91297478889651e-06
ZNF264	RASGRP3	-0.22323806663265	0.0587538979517132	-3.79954478622197	0.00014972963465989
ZNF264	RASGRP4	-0.490564251223106	0.0802487910139975	-6.11304226549081	1.19319066589932e-09
ZNF264	RASIP1	-0.0556292898884641	0.118823394691971	-0.46816782194006	0.639720671563781
ZNF264	RASL10B	0.294206979777012	0.106056647178759	2.77405506965654	0.00559278421646464
ZNF264	RASL11A	-0.0936378373108147	0.0766154791474127	-1.22217909948263	0.221798252330601
ZNF264	RASL11B	-0.063422796341897	0.101883522933817	-0.62250297708194	0.533689212291705
ZNF264	RASL12	-0.180430156165895	0.0708976899824087	-2.54493702419168	0.0110117198315586
ZNF264	RASSF1	-0.0277163365544841	0.0322282624655863	-0.860000956740374	0.389901843938839
ZNF264	RASSF10	-0.0862158297953334	0.131481944627144	-0.6557237196318	0.512084829333611
ZNF264	RASSF2	-0.221795384046359	0.069775137252974	-3.17871655690517	0.00150416154123399
ZNF264	RASSF3	0.0440129583360625	0.075837719951986	0.580357088318686	0.561745721243429
ZNF264	RASSF4	-0.235874096716787	0.0650818591404306	-3.6242679578011	0.000297745463536519
ZNF264	RASSF5	-0.398662499086643	0.0662382038257635	-6.01861880396555	2.12238435891358e-09
ZNF264	RASSF6	-0.49992599811406	0.104204246003879	-4.79755880672513	1.73707414512851e-06
ZNF264	RASSF7	-0.0491063737339271	0.0531829770324686	-0.923347591165259	0.355948555081774
ZNF264	RASSF8	-0.064503158017231	0.0754078730913538	-0.855390231456176	0.39244780312754
ZNF264	RASSF9	-0.0393496759818195	0.113616099760235	-0.34633890852493	0.7291280870915
ZNF264	RAVER1	0.214949487030388	0.0309445924860909	6.94626976028215	5.20356196119978e-12
ZNF264	RAVER2	0.0424896289554621	0.0576910303229468	0.736503208862985	0.461519487054371
ZNF264	RB1	-0.140126659450456	0.049742846721602	-2.81702131433508	0.00489947822715436
ZNF264	RB1CC1	0.0363489451679978	0.0435276025698385	0.835078042942458	0.403783433067478
ZNF264	RBAK	0.0475487897462168	0.0385931149373081	1.23205369204991	0.218088264042563
ZNF264	RBBP4	0.0891861983369281	0.0388367977336526	2.29643543086579	0.0217641876488934
ZNF264	RBBP5	0.052175956210974	0.0424533374169109	1.22901895082082	0.219223665900659
ZNF264	RBBP6	0.0398410793213895	0.031195077593424	1.27715916724593	0.20170905506794
ZNF264	RBBP7	0.175018987856215	0.0349676994090655	5.00516164385813	6.12063748774503e-07
ZNF264	RBBP8	0.01009013643716	0.04781865178302	0.211008383986747	0.83290436476586
ZNF264	RBBP9	-0.0759807972850798	0.037045818250003	-2.05099525059279	0.0404103845348418
ZNF264	RBCK1	0.0333527518516214	0.0291854787078308	1.14278584173686	0.253277907083403
ZNF264	RBKS	0.00291498998662695	0.0501139159379095	0.0581672761362052	0.953621775365502
ZNF264	RBL1	0.165407857785731	0.0602688250781722	2.74450111763731	0.00611985326614512
ZNF264	RBL2	0.0128136612833814	0.0423335829749305	0.302683127269655	0.762165965698002
ZNF264	RBM10	0.13947299369107	0.0273504351886343	5.09947987039817	3.76053658363851e-07
ZNF264	RBM11	0.119612207703756	0.131960582527064	0.906423762408178	0.364831651798603
ZNF264	RBM12	0.0407942169553463	0.0266468047325668	1.53092340206513	0.125962206673648
ZNF264	RBM12B	0.0702587777533425	0.0441111942870127	1.59276525809296	0.111386604888467
ZNF264	RBM14	0.121372330834916	0.0228308649471273	5.31615123281555	1.19050700338294e-07
ZNF264	RBM15	0.0285895195042709	0.0301902765735313	0.946977727568624	0.343775908794503
ZNF264	RBM15B	0.0876370005513054	0.0249561341272476	3.51164167112011	0.000456212538069288
ZNF264	RBM17	0.113955331888075	0.0232249318108303	4.90659489621989	1.00936395714135e-06
ZNF264	RBM18	0.0118100161580973	0.0281789520560202	0.419107713254163	0.675186898992699
ZNF264	RBM19	0.140131485529404	0.0302367877806335	4.63446998887751	3.83293252673999e-06
ZNF264	RBM20	-0.00927255279044594	0.114136686277777	-0.0812407744857696	0.9352594107977
ZNF264	RBM22	0.0256428004908195	0.0200275829856984	1.28037419738223	0.200576808122779
ZNF264	RBM23	0.093201265329529	0.0249786818585507	3.73123233072542	0.000196393562957407
ZNF264	RBM24	-0.28930777049464	0.131590988539734	-2.19853786117949	0.0280363365246863
ZNF264	RBM25	0.0155861130231061	0.0333992955247115	0.466659933338242	0.640799084194398
ZNF264	RBM26	0.027286005197384	0.0325578365863427	0.838077957821982	0.402097028818819
ZNF264	RBM27	0.0499723695973705	0.0334908853512512	1.49211849950403	0.135841488252968
ZNF264	RBM28	0.198554452837383	0.0303674756166809	6.53839177624355	8.05526418746386e-11
ZNF264	RBM3	-0.0510646921797622	0.0380851276370792	-1.34080401847062	0.180151502066213
ZNF264	RBM33	0.0414401169673199	0.030658918137482	1.35164968253258	0.176655463795528
ZNF264	RBM34	0.00560770328518214	0.0281359426664775	0.199307460626276	0.842044519257826
ZNF264	RBM38	0.042375744088981	0.0506344055554107	0.836896249183926	0.402760821831665
ZNF264	RBM39	0.0338465240232072	0.0291197611266604	1.16232148594856	0.245257376493857
ZNF264	RBM4	0.0681983077041716	0.0211741339588981	3.2208310307545	0.00130076346203029
ZNF264	RBM41	0.0723198054875621	0.0442583212790773	1.63403860330669	0.102423790379544
ZNF264	RBM42	0.258112281866828	0.0317105847256267	8.13962543107053	7.27399614140555e-16
ZNF264	RBM43	-0.163290951916198	0.0558419910064209	-2.92416063563031	0.00349659041125149
ZNF264	RBM45	-0.025115978672029	0.0230163439551781	-1.09122364181469	0.275319005684607
ZNF264	RBM47	-0.137391477225155	0.0559569651809548	-2.45530608711275	0.0141694628481597
ZNF264	RBM4B	0.0308608131308119	0.0307532343282079	1.00349812970746	0.31575404903633
ZNF264	RBM5	-0.0619570857482973	0.0315331838071577	-1.96482176132921	0.0495868712108464
ZNF264	RBM6	0.0228889299367397	0.0378030662959473	0.605478131259249	0.544936884598285
ZNF264	RBM7	-0.0486541330168218	0.0391799772534381	-1.24181116038173	0.2144663358207
ZNF264	RBM8A	0.0441131344686767	0.026480294280168	1.66588535618029	0.0959084339159026
ZNF264	RBMS1	-0.0482395521401516	0.0443462042050687	-1.08779438973128	0.276829996993345
ZNF264	RBMS2	-0.108188984441672	0.040249497279023	-2.68795865179805	0.00725458009327724
ZNF264	RBMS3	-0.299932165200371	0.0897370307415636	-3.34234554811775	0.000847573102948016
ZNF264	RBMX	0.0572741969615811	0.0245749212378583	2.33059534178073	0.0198835356859093
ZNF264	RBMX2	0.127518244847451	0.0296359276702244	4.30282615973483	1.77591809915e-05
ZNF264	RBMXL1	0.0436118191334693	0.031844130175952	1.36954028552502	0.170999497871188
ZNF264	RBP1	-0.0706676667727577	0.105657091491279	-0.668839788937317	0.503682553041715
ZNF264	RBP4	0.162149933053906	0.164414294061419	0.986227712009837	0.324152545180179
ZNF264	RBP5	-0.249383577557024	0.0925670632135649	-2.69408544356282	0.00712309292006843
ZNF264	RBP7	0.140083986820895	0.0910452690927821	1.53861906518326	0.124071246023716
ZNF264	RBPJ	-0.0610547200463334	0.0333485733754245	-1.83080455523553	0.0672932330997048
ZNF264	RBPMS	-0.116877238409917	0.0587360950762172	-1.98987076444655	0.0467546635884162
ZNF264	RBPMS2	0.250216662538869	0.0904115985891126	2.76752835303811	0.00570552272240307
ZNF264	RBX1	0.0106346259126705	0.0302754074614557	0.351262850094079	0.72543184286574
ZNF264	RC3H1	-0.0530559626475873	0.0352233051304183	-1.50627439563498	0.132170377958191
ZNF264	RC3H2	0.0293776412835217	0.048855596771519	0.601315780071439	0.547704607869721
ZNF264	RCAN1	-0.13232377132906	0.0592577633335461	-2.23302001096877	0.0256688541263388
ZNF264	RCAN2	-0.334503204255255	0.0782126194888013	-4.27684440748273	1.99396894699355e-05
ZNF264	RCAN3	0.052421770134127	0.0575407720827495	0.911036961039369	0.362396610202024
ZNF264	RCBTB1	0.0234049783608333	0.0452865253129449	0.516819919371097	0.6053447025878
ZNF264	RCBTB2	-0.188396757039497	0.0460216535562288	-4.09365467082393	4.43219372435769e-05
ZNF264	RCC1	0.259024507566188	0.0486100970084389	5.32861531877256	1.11281606378616e-07
ZNF264	RCC2	0.0854329469791203	0.0301962917299178	2.82925293420964	0.00471686664155655
ZNF264	RCCD1	0.283236357235777	0.0360120115888151	7.86505237390702	6.27364187124211e-15
ZNF264	RCE1	0.148998382225694	0.0276781268340391	5.38325382780067	8.26434098620444e-08
ZNF264	RCHY1	-0.0664350054726462	0.0335471294221255	-1.98034844164133	0.0478148451593843
ZNF264	RCL1	0.130400052478501	0.0314935804571997	4.14052802461494	3.62362329944753e-05
ZNF264	RCN1	0.0266300435257321	0.0437460389697361	0.608741823326108	0.542771590657242
ZNF264	RCN2	0.13185256370594	0.0417136303669436	3.16089878886274	0.00159873443729791
ZNF264	RCN3	0.1106347323118	0.123382789596817	0.896678804826235	0.370008987058133
ZNF264	RCOR1	0.0784257191314043	0.032590902635324	2.40636842768515	0.0162111731715902
ZNF264	RCOR2	0.450262101296569	0.11110457558894	4.05259728422374	5.278538711869e-05
ZNF264	RCOR3	-0.091324718890099	0.03400452295977	-2.68566387471876	0.00730438677959799
ZNF264	RCSD1	-0.396396691767489	0.0741852660859516	-5.34333450133104	1.02738157260232e-07
ZNF264	RDH10	-0.0538822562508516	0.0719480255116331	-0.748905280828582	0.454011125274603
ZNF264	RDH11	0.0472040417406409	0.0336069642690167	1.40459106519656	0.160313646003162
ZNF264	RDH12	-0.0147117665528694	0.125986183163491	-0.116772857018599	0.907052944337603
ZNF264	RDH13	0.143930991765452	0.0765933911495471	1.87915679936966	0.0603828517495193
ZNF264	RDH14	0.0179066957983141	0.0239218777262722	0.748548922589304	0.454225902364393
ZNF264	RDH16	0.0468591743034447	0.100181997470206	0.46774046721698	0.640026230129596
ZNF264	RDH5	0.00388445887005851	0.0810350607649589	0.0479355335010525	0.961772882557595
ZNF264	RDM1	0.460398846674757	0.0978110108168777	4.70702472891031	2.70360767682588e-06
ZNF264	RDX	0.0211383002992511	0.0518932456018636	0.40734203563656	0.683804723853294
ZNF264	REC8	-0.308525930930209	0.0906537407510589	-3.40334473099617	0.00068009861594375
ZNF264	RECK	-0.0677589604804915	0.0625720349741176	-1.08289526636811	0.278998436769407
ZNF264	RECQL	-0.0351178186137903	0.0420711368536939	-0.834724736246506	0.403982323233691
ZNF264	RECQL4	0.246605107524166	0.0575420136919193	4.28565306811285	1.91733087716586e-05
ZNF264	RECQL5	0.183231896384901	0.0318676400048144	5.74977928573371	1.04583702004166e-08
ZNF264	REEP1	0.0254866049688996	0.115725700011392	0.220232886613697	0.825714499099234
ZNF264	REEP2	0.288055633451971	0.100782795259605	2.85818261648701	0.00430925375357906
ZNF264	REEP3	-0.013429482505167	0.0422878761214766	-0.317572877545076	0.75084539962243
ZNF264	REEP4	0.140284053987675	0.0360370886462194	3.89276879064401	0.00010268248092649
ZNF264	REEP5	-0.0343563966632725	0.0252464784559461	-1.36083916508287	0.173733097487226
ZNF264	REEP6	0.299749963810212	0.0983455037638562	3.04792748359865	0.00233743581282877
ZNF264	REL	-0.0929218008400662	0.0725459951102384	-1.28086740968768	0.200403523588294
ZNF264	RELA	0.0434719014437974	0.020417876815902	2.12910979117771	0.0333791640344647
ZNF264	RELB	0.0334012172032179	0.0521372747008905	0.640639876074063	0.521837380274597
ZNF264	RELL1	-0.096552768380039	0.0480585063791459	-2.00906719027656	0.0446775091738831
ZNF264	RELL2	0.125177314102308	0.0661933169726647	1.89108689256351	0.0587715124121467
ZNF264	RELN	-0.0203319659386879	0.160030292554685	-0.127050732796355	0.898914287364547
ZNF264	RELT	-0.0432297623296682	0.0448249979598481	-0.964411919625543	0.334967641161644
ZNF264	REM1	-0.378454130878027	0.0868488103986147	-4.35762020390396	1.38822856728714e-05
ZNF264	REM2	-0.0570177240124737	0.0725775410786452	-0.785611129353214	0.43219765868765
ZNF264	RENBP	0.128012655478458	0.0788239529311343	1.6240324256549	0.104542146667545
ZNF264	REP15	-0.0746781484132911	0.0717161763239202	-1.04130131082271	0.297874107470563
ZNF264	REPIN1	0.0666297764995621	0.0377010555129025	1.76731859607377	0.0773425316378462
ZNF264	REPS1	0.165676236245769	0.0273048721869435	6.06764371982634	1.57545997416924e-09
ZNF264	REPS2	-0.00828092268489676	0.074243245657272	-0.111537724564519	0.911202258063507
ZNF264	RER1	0.0358999235651443	0.02073585042477	1.73129738253995	0.0835682968146976
ZNF264	RERE	0.0530674859317478	0.0374894333418235	1.41553182327099	0.157083810237005
ZNF264	RERG	-0.0168566682161801	0.0978909192992229	-0.172198487222848	0.863300642832886
ZNF264	REST	0.0316928171880345	0.0783273769743795	0.404619922334448	0.685804484770044
ZNF264	RET	-0.0886383874699828	0.124607335827929	-0.711341646790236	0.47696375691459
ZNF264	RETSAT	0.0554649724536919	0.0413520893431377	1.34128585362268	0.179995101159322
ZNF264	REV1	-0.0568473119395926	0.0331872867978928	-1.7129243582275	0.0868968654551416
ZNF264	REV3L	0.0077870443826416	0.0538488287001958	0.144609354940589	0.885035330639675
ZNF264	REXO1	0.215727449857852	0.0332104445396088	6.49577122042322	1.06319519229638e-10
ZNF264	REXO2	-0.0316425663841871	0.0313465537922831	-1.0094432260039	0.312896372326903
ZNF264	REXO4	0.161146553785544	0.0262461725573127	6.13981156428256	1.01194252312907e-09
ZNF264	RFC1	0.0507370159532965	0.0313570222625712	1.61804317796648	0.105826665246073
ZNF264	RFC2	0.137907512547741	0.0316048023372985	4.36349865681613	1.35180470240702e-05
ZNF264	RFC3	0.201554658011438	0.0450771177769559	4.47132975557002	8.25336889308764e-06
ZNF264	RFC4	0.190085253733665	0.0425428023198344	4.46809432779287	8.37777911218834e-06
ZNF264	RFC5	0.225834568423636	0.0366139709442262	6.16798895611865	8.50217333416339e-10
ZNF264	RFESD	0.0200317048826998	0.05562583283265	0.360115145475036	0.718802834399544
ZNF264	RFFL	0.0592969339832866	0.0371841505270353	1.59468303411083	0.110956855276184
ZNF264	RFK	0.0199606507203581	0.0437266948391043	0.456486610611775	0.648094596649182
ZNF264	RFNG	0.117456042653973	0.0331874342694996	3.53917213666375	0.000411468498309428
ZNF264	RFPL1S	-0.2545224531139	0.122063034498693	-2.08517225677053	0.0371927900694437
ZNF264	RFT1	0.139778294527774	0.0228905517140805	6.10637507884064	1.2430448060192e-09
ZNF264	RFTN1	-0.297907931300877	0.0624129672358839	-4.77317366077088	1.95835631473034e-06
ZNF264	RFTN2	-0.0122892740252817	0.0753548030974525	-0.163085477237445	0.870469249963365
ZNF264	RFWD3	0.203740545033002	0.034546873575648	5.89751036622365	4.38955082378388e-09
ZNF264	RFX1	0.131268209676856	0.0310348176497892	4.22970778040796	2.45624190426215e-05
ZNF264	RFX2	-0.0305077856009674	0.0727898536715763	-0.41912140308204	0.675176896325995
ZNF264	RFX3	-0.000628946880344202	0.0672163186868847	-0.0093570563314251	0.992535284229061
ZNF264	RFX5	-0.0404207902026867	0.0361927996154137	-1.1168185559614	0.264219409222232
ZNF264	RFX7	0.00601357996793986	0.0401751619153109	0.149684025682746	0.881030505808997
ZNF264	RFXANK	0.127095300483795	0.0351893241130283	3.61175736355619	0.000312379126541275
ZNF264	RFXAP	0.0964346205163315	0.0442486571865009	2.17937959359705	0.0294313830114491
ZNF264	RGL1	-0.191604011565955	0.0588352922436917	-3.25661697697267	0.00114822673079538
ZNF264	RGL2	0.0911837222051258	0.0356920294061697	2.55473627367806	0.0107076271033554
ZNF264	RGL3	0.0653803467988023	0.123403011811895	0.529811597292798	0.596307222001015
ZNF264	RGL4	-0.502785238639311	0.0919456273151123	-5.46828874108593	5.17279637644547e-08
ZNF264	RGMA	0.0211423470173081	0.105854829388245	0.199729640484933	0.841714355726768
ZNF264	RGMB	0.0374436029342787	0.0499787483550556	0.749190489291056	0.453839271450431
ZNF264	RGN	-0.233661382234931	0.116363241736542	-2.0080343134816	0.0447872544855771
ZNF264	RGP1	0.139858839225198	0.0558600042187073	2.5037384293351	0.0123758705997279
ZNF264	RGPD1	-0.0537739307808796	0.061078304823481	-0.880409679611912	0.378753717548955
ZNF264	RGPD3	-0.0122231850116773	0.050500592824824	-0.242040426219886	0.808776122732232
ZNF264	RGPD4	-0.0602904790685003	0.0429738518307446	-1.40295729845112	0.160800233042911
ZNF264	RGPD5	-0.032084379657249	0.100774963149565	-0.318376496051216	0.750235913908547
ZNF264	RGPD6	-0.0537103208884494	0.04539052928762	-1.18329355774	0.236847448117658
ZNF264	RGS1	-0.409265253747675	0.100291905232491	-4.0807406420183	4.68342544583041e-05
ZNF264	RGS10	-0.0260983298451841	0.0563629800737217	-0.463040275923096	0.64339088876792
ZNF264	RGS11	-0.10945710818851	0.119020072268937	-0.919652509882375	0.357876314137166
ZNF264	RGS12	-0.0218947374267818	0.0427681737123808	-0.511939966715098	0.608755170611133
ZNF264	RGS14	-0.138380336446549	0.0508961063089433	-2.71887864282918	0.00661259856149703
ZNF264	RGS16	-0.167959171773086	0.0775141946509682	-2.16681825218431	0.030378155347723
ZNF264	RGS17	0.0164606901744941	0.104513734197653	0.157497866676202	0.874869969269927
ZNF264	RGS18	-0.561094317891831	0.0945526316475249	-5.93420096421524	3.52716689337635e-09
ZNF264	RGS19	-0.103593950515935	0.0421691708116439	-2.45662763867604	0.014117627062731
ZNF264	RGS2	-0.288516329603707	0.080898742961339	-3.56638829037909	0.000371295047228499
ZNF264	RGS20	0.131212170764377	0.120972356846528	1.08464589915231	0.278222251486392
ZNF264	RGS3	-0.128113470096343	0.0400225360685327	-3.20103328477156	0.00139298843296477
ZNF264	RGS4	-0.152091028937934	0.10538819891449	-1.44315047134773	0.149150269154556
ZNF264	RGS5	-0.211282936426357	0.0811466200013265	-2.60371826236143	0.00929687737101267
ZNF264	RGS6	-0.292221749035021	0.136159777644405	-2.1461679366001	0.0319915264682299
ZNF264	RGS7BP	-0.336937690503638	0.131967653166169	-2.5531839236345	0.0107552962623195
ZNF264	RGS9	-0.40892229171911	0.103935391086799	-3.93438931092881	8.65432131974965e-05
ZNF264	RGS9BP	0.67783076238807	0.0976872537909296	6.93878408987486	5.47932043404623e-12
ZNF264	RHBDD1	0.0212491497481467	0.0368771020789296	0.576215281305626	0.564540963844456
ZNF264	RHBDD2	0.0472005349579842	0.0329376668444133	1.43302606043542	0.152022231401753
ZNF264	RHBDD3	0.0383596524452067	0.0377614873070639	1.01584061383172	0.309840387651794
ZNF264	RHBDF1	0.0395898596654988	0.043811846756336	0.903633665243145	0.36630933605309
ZNF264	RHBDF2	0.0159908229577943	0.0486848338485142	0.328455941896623	0.742604757223887
ZNF264	RHBDL1	0.0930825497389902	0.0922854723613417	1.00863708400958	0.313282864927601
ZNF264	RHBDL2	-0.0215117997011989	0.0865357143387508	-0.248588688099219	0.803707021540967
ZNF264	RHBDL3	0.0163252627967402	0.123784379780054	0.131884675802777	0.895090095256303
ZNF264	RHCE	0.731741378298541	0.0944382690214059	7.74835652835484	1.53611523353124e-14
ZNF264	RHCG	0.566594194784141	0.194889830099049	2.90725377766598	0.00369033312801183
ZNF264	RHEB	0.126732589922926	0.0287013787847703	4.41555755468355	1.06671192537063e-05
ZNF264	RHEBL1	0.176106714617869	0.0644893924274561	2.73078576164245	0.00637933603062935
ZNF264	RHOA	-0.0281512411882592	0.0211729673367336	-1.32958412208093	0.183822043223508
ZNF264	RHOB	-0.122767527588735	0.0581765261681861	-2.1102588221548	0.0349722815326467
ZNF264	RHOBTB1	-0.033813538974803	0.0600679063362664	-0.5629218835348	0.573557451412087
ZNF264	RHOBTB2	0.0711729232390576	0.0533236599716881	1.33473439889247	0.182130327264901
ZNF264	RHOBTB3	0.0458746505304305	0.0829614694455217	0.552963331496376	0.580356466940997
ZNF264	RHOC	-0.0169251851310283	0.0354664373977436	-0.477216951373443	0.633264971197346
ZNF264	RHOD	-0.0485225070991207	0.0839363183014089	-0.578087150843096	0.563276838157089
ZNF264	RHOF	0.0616993674192515	0.0997694676085047	0.61841933106589	0.536376384826301
ZNF264	RHOG	-0.0974799726962146	0.0294026061955087	-3.31535143680919	0.000933277451186416
ZNF264	RHOH	-0.567775686892315	0.0920555396156882	-6.16775143856258	8.5146882797941e-10
ZNF264	RHOJ	-0.127379361074469	0.0621699283910931	-2.04889026529293	0.0406160544291445
ZNF264	RHOQ	0.0313585752964535	0.0392416692293559	0.799114204677989	0.424328523527717
ZNF264	RHOT1	0.0381030733571319	0.0326127778675697	1.16834798654247	0.24281952789466
ZNF264	RHOT2	0.0295333347647888	0.0342858055409305	0.861386637963976	0.389138664442004
ZNF264	RHOU	-0.0719450551668981	0.0770149480330892	-0.934170015098721	0.350340188368257
ZNF264	RHOV	0.17340201681803	0.104346966085366	1.66178302372653	0.0967285969742524
ZNF264	RHPN1	0.0761620199855264	0.0774375482192189	0.983528297795772	0.325478292559991
ZNF264	RHPN2	0.273088992515492	0.0701820069269067	3.89115393636305	0.000103362662756472
ZNF264	RIBC1	0.188161811492001	0.069716390831025	2.69896087920067	0.00701999533089545
ZNF264	RIBC2	0.0502367161121493	0.102535734765188	0.489943493623894	0.624232968581862
ZNF264	RIC3	-0.332749371871803	0.128580921532735	-2.58785959771715	0.00973430799681144
ZNF264	RIC8A	0.061489147067765	0.02152852625888	2.85617075355552	0.00433653098760608
ZNF264	RIC8B	-0.0164743131353358	0.0323081138106496	-0.509912563509216	0.610174581102383
ZNF264	RICTOR	-0.0190802298093733	0.0441440549391384	-0.432226487477857	0.665628042016546
ZNF264	RIF1	0.0774553546022597	0.0582497279496307	1.32971186868437	0.183779941800893
ZNF264	RILP	-0.0670545257302243	0.0474127833989437	-1.41427102404028	0.157453476201586
ZNF264	RILPL1	0.070130965723744	0.0352028514104642	1.99219560103297	0.046498852672703
ZNF264	RILPL2	-0.159993891827102	0.0428983668870971	-3.72960332611694	0.000197657787000841
ZNF264	RIMBP2	-0.119249016989609	0.151756852426815	-0.785789999480363	0.4320928694344
ZNF264	RIMBP3	-0.0100854582257651	0.0766421819790746	-0.131591480896496	0.895321976790553
ZNF264	RIMKLA	0.0625922773233788	0.115345113706617	0.542652179290263	0.587435783578759
ZNF264	RIMKLB	0.0830804144291306	0.0612421216127138	1.35658942311827	0.175080042049816
ZNF264	RIMS2	0.393899145306918	0.168255561200304	2.34107652963691	0.0193357140099444
ZNF264	RIMS3	-0.185233118790219	0.0829552372528402	-2.23292856393918	0.0256748964343496
ZNF264	RIMS4	0.341232972653387	0.146346682074654	2.3316754969499	0.0198264590829019
ZNF264	RIN1	-0.0818071585749609	0.0643990504500427	-1.27031622365958	0.204134469338647
ZNF264	RIN2	-0.053914123182906	0.0468233973704178	-1.15143552605536	0.249704427292961
ZNF264	RIN3	-0.122576375450905	0.0509093648938875	-2.40773727400441	0.0161507207107347
ZNF264	RING1	0.0697753740714524	0.0270465131902146	2.57982881492824	0.0099627488730066
ZNF264	RINL	0.0441195010858424	0.0622674936751796	0.708547887216936	0.478695874766557
ZNF264	RINT1	0.0344345994177482	0.0298206351739082	1.15472387549535	0.248355191684547
ZNF264	RIOK1	0.117847063578161	0.0333605851848108	3.53252387286711	0.00042188146895408
ZNF264	RIOK2	0.00865126419170294	0.0256939862123379	0.336703854365295	0.73637899795487
ZNF264	RIOK3	-0.064880712623115	0.0329489446419852	-1.96912870284897	0.049089889615214
ZNF264	RIPK1	-0.0483177019700245	0.0233782971757738	-2.06677593353954	0.0388964856633241
ZNF264	RIPK2	-0.00723190536496057	0.0391313391998549	-0.184811087809318	0.853397813066396
ZNF264	RIPK3	-0.348453529891042	0.0718300167394317	-4.85108518288505	1.33252553402909e-06
ZNF264	RIPK4	0.180156229707853	0.0855451032459389	2.1059794526159	0.0353428512593073
ZNF264	RIT1	-0.00987960474930904	0.0361155836047772	-0.273555173783824	0.784457542873125
ZNF264	RLF	0.0105718003962661	0.0380874284058178	0.277566662774516	0.781376567914866
ZNF264	RLIM	0.0501024843742426	0.0317222574821372	1.57941106185319	0.114415667714492
ZNF264	RLN2	0.094954830658509	0.11587055335038	0.819490611832808	0.4126139142315
ZNF264	RMI1	0.112866619787635	0.0434808228914293	2.59577929491952	0.00951361470747006
ZNF264	RMND1	0.0728335290870835	0.0380680990357079	1.91324313354249	0.0558737718073942
ZNF264	RMND5A	0.131567985728836	0.0342199631252226	3.84477286686088	0.000124816005201967
ZNF264	RMND5B	0.083892442026758	0.0280256683732439	2.9934144980767	0.00279592592977014
ZNF264	RMRP	-0.0429638345770295	0.101755570329486	-0.422225873609789	0.67291005683996
ZNF264	RNASE1	-0.144174455337305	0.077276667840531	-1.86569192702285	0.0622453379721798
ZNF264	RNASE2	-0.418238904609828	0.0964572821746183	-4.3360013384234	1.53040744454452e-05
ZNF264	RNASE4	-0.222962778951322	0.0693666348376442	-3.21426546744233	0.0013307038985236
ZNF264	RNASE6	-0.421571245315124	0.0714713115743061	-5.89846801505568	4.364630698326e-09
ZNF264	RNASE7	-0.0285335770696732	0.139437514055575	-0.204633432135779	0.837881426712182
ZNF264	RNASEH1	0.133012675020169	0.0293585709487971	4.5306249834895	6.26329275137079e-06
ZNF264	RNASEH2A	0.327977146289157	0.042799778436366	7.66305710616674	2.93335214561451e-14
ZNF264	RNASEH2B	0.0703516566606815	0.0330338485918714	2.12968393510143	0.0333316339867771
ZNF264	RNASEH2C	0.0863384789516281	0.0385969684329749	2.23692384290642	0.0254120561524216
ZNF264	RNASEK	-0.0050034671840124	0.0319540370700426	-0.156583256539539	0.875590675427116
ZNF264	RNASEL	-0.228041845493662	0.0461435755149372	-4.94200639956567	8.44203740638256e-07
ZNF264	RNASET2	-0.163015444526439	0.0541427252144653	-3.01084668126174	0.00264106812415479
ZNF264	RND1	-0.294945371691406	0.0828941826708134	-3.55809493728508	0.000383130315787019
ZNF264	RND2	0.60986209976543	0.119040428183172	5.12315109306403	3.32350139976706e-07
ZNF264	RND3	-0.149859258390399	0.0650222646098311	-2.30473760472102	0.0212934048555607
ZNF264	RNF10	0.00832937826120724	0.0195739057516917	0.425534809806028	0.670497190579463
ZNF264	RNF103	0.00763551852201539	0.0332390038957643	0.229715624028926	0.818338580767273
ZNF264	RNF11	-0.0673402179376961	0.033049758238937	-2.03754040955012	0.041740369726212
ZNF264	RNF111	0.0149598179858117	0.0337954596776351	0.442657627045437	0.658066026755425
ZNF264	RNF112	0.0792599059634529	0.0900889954958767	0.8797956457077	0.379086237735613
ZNF264	RNF113A	0.0951825134591948	0.0304494492863237	3.12591904583135	0.00180051807668243
ZNF264	RNF114	0.00884459198273799	0.0250491623316812	0.353089331516356	0.724062382858491
ZNF264	RNF115	0.0462556364988506	0.0321023565717454	1.4408797807561	0.149790756578725
ZNF264	RNF121	0.0877093534268752	0.0247789276904142	3.5396751030839	0.000410690573892254
ZNF264	RNF122	-0.0740628716641714	0.0443224436402864	-1.67100154191076	0.0948933920051353
ZNF264	RNF123	0.0590143879517213	0.0267893132184184	2.20290783382783	0.0277262397741301
ZNF264	RNF125	-0.212958940244138	0.0661422503892696	-3.21971113759817	0.00130582600576161
ZNF264	RNF126	0.160128155095021	0.0353777132189501	4.5262437994225	6.39300483876889e-06
ZNF264	RNF128	-0.0395535004749027	0.13442146225422	-0.294249889947622	0.768600533707822
ZNF264	RNF13	-0.102027143774425	0.0355803821791495	-2.86751118244633	0.00418479875921653
ZNF264	RNF130	-0.0425448963450909	0.0378341799147978	-1.12450954245345	0.260945291204028
ZNF264	RNF135	0.0176323171197142	0.0359079514953121	0.491042133718381	0.623455883523093
ZNF264	RNF138	-0.00162069237364189	0.0383747512752144	-0.0422332997553177	0.966317351967173
ZNF264	RNF138P1	-0.0944415699160358	0.0607998325859898	-1.553319571768	0.120520765442901
ZNF264	RNF139	-0.0203733711205144	0.0285674293191386	-0.713167814048475	0.475833400432537
ZNF264	RNF14	-0.0436117353937915	0.028724949602206	-1.51825280802032	0.129124453827563
ZNF264	RNF141	-0.100176581448046	0.0348790568513413	-2.87211267996755	0.00412461877222456
ZNF264	RNF144A	0.180319959993074	0.0562536215960937	3.2054817961373	0.00137175498633114
ZNF264	RNF144B	-0.187858862114692	0.0613577337337176	-3.06169818673499	0.00223307400917171
ZNF264	RNF145	-0.0834568309163455	0.0452225421257795	-1.84546969261974	0.0651316720101326
ZNF264	RNF146	-0.028193492535472	0.0288670495881228	-0.976666924321632	0.328863942545749
ZNF264	RNF149	-0.027600679484527	0.0281240775536188	-0.981389680493736	0.326531121345328
ZNF264	RNF150	-0.0126242261939789	0.112475110730651	-0.11224017573284	0.910645358955905
ZNF264	RNF152	-0.103364749241787	0.0770415536778641	-1.34167529478947	0.17986876461491
ZNF264	RNF157	0.336128420367538	0.0972885262928244	3.45496466207988	0.000562994278964205
ZNF264	RNF165	-0.193521463296181	0.121625437244091	-1.59112655774302	0.111754857812306
ZNF264	RNF166	-0.0306831242707318	0.0360020465744128	-0.852260557113406	0.394181686864478
ZNF264	RNF167	0.130083990907735	0.0213125538213554	6.10363225346505	1.26413928968604e-09
ZNF264	RNF168	0.0710161484399527	0.0615657030445174	1.15350178635338	0.248856027245249
ZNF264	RNF169	0.0126486998862541	0.0517393936380168	0.244469426424823	0.806894850158316
ZNF264	RNF170	0.0539941616724434	0.0325791014386708	1.65732507307133	0.0976262128823753
ZNF264	RNF175	-0.154923280322647	0.109746563069865	-1.41164585012127	0.158225292894573
ZNF264	RNF180	-0.363804074669348	0.0892960282063507	-4.07413500887909	4.81709992682556e-05
ZNF264	RNF181	0.0628431904285044	0.030654938104384	2.05001850646429	0.0405057082268394
ZNF264	RNF182	0.217890287558496	0.137503411804999	1.58461731747789	0.113227132080947
ZNF264	RNF183	-0.145266558134436	0.136506302639173	-1.06417473278445	0.287390794596876
ZNF264	RNF185	0.0053778395873929	0.0210763325538509	0.255160122077799	0.798628275693256
ZNF264	RNF187	0.0848056669174448	0.0262241817789139	3.23387275272911	0.00124312759844755
ZNF264	RNF19A	-0.180632557228795	0.0454360641681514	-3.97553266410364	7.29686092956721e-05
ZNF264	RNF19B	-0.0936380061060136	0.0390463704038434	-2.39812318373122	0.0165795357024443
ZNF264	RNF2	0.02880780681445	0.0366829200003459	0.785319347919368	0.432368627497132
ZNF264	RNF20	0.0994788676250239	0.0280272371131816	3.54936404267395	0.000395970684833579
ZNF264	RNF207	0.0725854633299538	0.0739702442661453	0.981279216393973	0.326585562256422
ZNF264	RNF208	0.190846715957562	0.0670164200993338	2.84776052905666	0.00445226288090317
ZNF264	RNF212	-0.150509606699378	0.148605128441401	-1.01281569672562	0.311282900760654
ZNF264	RNF213	-0.0885917310335198	0.0501874089767618	-1.7652182656917	0.0776948547715869
ZNF264	RNF214	0.0760607846944894	0.0247767302406352	3.06984755275519	0.00217334422360462
ZNF264	RNF215	0.0660085978858049	0.0353533435734094	1.8671104685966	0.0620469075996727
ZNF264	RNF216	0.0469824532957169	0.025463082665434	1.84512040089692	0.0651824812509298
ZNF264	RNF217	0.00612770925805873	0.080520009544722	0.0761016956245554	0.939346559920163
ZNF264	RNF219	0.0330954761550463	0.0353789634639612	0.935456353568954	0.349677335402631
ZNF264	RNF220	0.0795820575667305	0.0214196815419795	3.7153707169157	0.000209033455942555
ZNF264	RNF24	0.129274518198577	0.045760177083774	2.82504409810111	0.00477899457488293
ZNF264	RNF25	-0.00153368614546738	0.0260120123185146	-0.0589606881116133	0.952989896331666
ZNF264	RNF26	0.205523078911649	0.027339865880212	7.51734042193683	8.72508255673645e-14
ZNF264	RNF31	0.0180052210292194	0.024795564065185	0.726146861667897	0.467842165234589
ZNF264	RNF32	0.132081680157077	0.0572826152068995	2.30578997973487	0.0212343674710713
ZNF264	RNF34	0.0267416079219536	0.0230652241744697	1.15939076592862	0.246449105472048
ZNF264	RNF38	0.0387392963085073	0.0370372024882342	1.04595632785208	0.295720164758168
ZNF264	RNF39	-0.09814678614979	0.0929308447428296	-1.05612712788089	0.29105038330075
ZNF264	RNF4	0.0554320363943599	0.0229235942294533	2.41812151443242	0.0156985433877398
ZNF264	RNF40	0.0923065676645801	0.0229077614042902	4.02948878484882	5.82011415032044e-05
ZNF264	RNF41	0.0213252553147433	0.0247735952048062	0.86080583534384	0.389458437190855
ZNF264	RNF43	-0.0396019704892402	0.0947856637294016	-0.417805487993392	0.676138650606122
ZNF264	RNF44	0.0779004636649369	0.0362792051227761	2.14724835897882	0.0319053282503363
ZNF264	RNF5	0.0361312822145602	0.0297346686519789	1.21512308199727	0.224476848075147
ZNF264	RNF6	0.0381927781998043	0.0337142104635992	1.13283917003012	0.257431095287893
ZNF264	RNF7	0.00218338792698027	0.0249890826793871	0.0873736725350587	0.930384112680746
ZNF264	RNF8	0.0833848859460154	0.0263116466286206	3.16912457524848	0.00155441288249573
ZNF264	RNFT1	-0.0142386338035614	0.0461560930668286	-0.308488714219064	0.75774581049379
ZNF264	RNFT2	0.278391897128303	0.0818597038222927	3.40084173444675	0.000686316074064893
ZNF264	RNGTT	-0.0125629996573865	0.0313333549761629	-0.400946520630936	0.688506588769428
ZNF264	RNH1	0.0244679325922367	0.028364203220165	0.862634229571507	0.38845231827805
ZNF264	RNLS	0.0275826696315749	0.0875278530566086	0.315130197626758	0.752698947306157
ZNF264	RNMT	0.126838936738715	0.0333117639661691	3.80763194850716	0.000144955790616281
ZNF264	RNPC3	-0.0332783615082901	0.0518389548448608	-0.641956644532721	0.520982222894198
ZNF264	RNPEP	0.0170035086827024	0.0284307305231719	0.598067948653099	0.549869049040755
ZNF264	RNPEPL1	0.0277405875057711	0.0330316765265955	0.839817727187893	0.401120956283252
ZNF264	RNPS1	0.165101479246432	0.0223919299496722	7.3732581165407	2.51623681392597e-13
ZNF264	ROBO1	-0.182316107528818	0.0784082770512409	-2.32521507148629	0.0201699787730716
ZNF264	ROBO2	-0.123054296800668	0.159888584914747	-0.769625279167242	0.441622133369814
ZNF264	ROBO3	-0.104116505478838	0.0831428131321093	-1.25226103804549	0.210635743670963
ZNF264	ROBO4	-0.083455039464941	0.0561584865803023	-1.48606282944621	0.137435794476677
ZNF264	ROCK1	-0.0177922334303298	0.0446061142758258	-0.398874318446793	0.690032632122983
ZNF264	ROCK2	0.0443353239786609	0.0636872833261218	0.696140919555858	0.486429519199475
ZNF264	ROGDI	-0.0169029096348065	0.0392332608426229	-0.430831118081401	0.666642216892159
ZNF264	ROM1	0.0543098552243735	0.047659953126293	1.13952808724883	0.254632993215959
ZNF264	ROMO1	0.0891085152058042	0.0452618707246188	1.96873248452226	0.0491354341615832
ZNF264	ROPN1B	-0.156964700792671	0.137090455706353	-1.14497176323412	0.252371480239595
ZNF264	ROPN1L	-0.240208993224686	0.127740145925308	-1.88045028040863	0.0602063948564332
ZNF264	ROR1	-0.353566479725363	0.10953922420302	-3.22776140051953	0.001269835413133
ZNF264	ROR2	-0.251048269121489	0.105158002685244	-2.38734345186186	0.0170722132078454
ZNF264	RORA	-0.241020345049582	0.0680169927095064	-3.54353133604356	0.000404771763999229
ZNF264	RORC	-0.202214601632697	0.120034426621454	-1.68463837687508	0.0922299087313173
ZNF264	ROS1	-0.197801284274963	0.157546953145891	-1.25550688429878	0.209456064366528
ZNF264	RP2	-0.043921658966579	0.0468151402475041	-0.938193471906145	0.348269545511343
ZNF264	RP9	0.040779652507013	0.0329890073984793	1.23615882146526	0.216559132623058
ZNF264	RP9P	0.0568539627815094	0.0380874641962374	1.49272113492727	0.135683614673047
ZNF264	RPA1	0.135974238110744	0.0279555469520132	4.86394483156237	1.24980062818478e-06
ZNF264	RPA2	0.0540951266568296	0.0280091803437326	1.93133558329686	0.05359676031759
ZNF264	RPA3	0.119991524191659	0.0350785476680078	3.42065256883749	0.000638519086310122
ZNF264	RPAIN	0.0663386683612879	0.0320183656037793	2.07189427412427	0.0384159377179414
ZNF264	RPAP1	0.189892588468363	0.0303627841163757	6.25412306528068	4.97044043664311e-10
ZNF264	RPAP2	0.00179757652366625	0.0341590197040578	0.052623773727696	0.958037452803685
ZNF264	RPAP3	0.060812784611747	0.0323656559276632	1.87892946608784	0.0604139088786907
ZNF264	RPE	0.0592012415766858	0.0314887112088206	1.88007826627412	0.0602571011973329
ZNF264	RPF1	0.0116245118592197	0.0296546936548651	0.391995681847569	0.695107324814656
ZNF264	RPF2	0.123514229881775	0.0363829989245358	3.39483367322092	0.000701456566574233
ZNF264	RPGR	0.0166585994465088	0.0518713697444481	0.32115210237516	0.748132022108717
ZNF264	RPGRIP1L	0.0976262180657205	0.044961015156282	2.17135262018389	0.0300334137675859
ZNF264	RPH3AL	0.0190279139296421	0.0739519886793311	0.257300909271697	0.79697559249623
ZNF264	RPIA	0.158803035087091	0.0326933139064718	4.85735510145564	1.29155401576995e-06
ZNF264	RPL10	0.0332501186563161	0.0326575060638498	1.01814629051305	0.308743836071076
ZNF264	RPL10A	0.0387694556489022	0.0333899494283772	1.16111154142549	0.245748889185886
ZNF264	RPL11	0.0364695584943288	0.0349519291328071	1.04342047489726	0.296892242582129
ZNF264	RPL12	0.00720014054609002	0.03935575085194	0.182950150619096	0.854857520632217
ZNF264	RPL13	0.0783428532363444	0.0425284157344221	1.84212959461206	0.0656188755707829
ZNF264	RPL13A	0.0784560838361704	0.0571500703208455	1.37280817671284	0.169981206546889
ZNF264	RPL13AP20	-0.197129152638862	0.0446627535444972	-4.41372591240851	1.0756846118952e-05
ZNF264	RPL13AP3	-0.287754992944155	0.0594827766196856	-4.83761870741123	1.42479522209166e-06
ZNF264	RPL13AP6	-0.152346709895768	0.0637123652386088	-2.39116393380179	0.0168961501832218
ZNF264	RPL13P5	0.19827554029422	0.0548113946589692	3.61741461839952	0.000305680277647924
ZNF264	RPL14	0.0702602776387702	0.035792367564291	1.96299609162672	0.0497988078187219
ZNF264	RPL15	0.0405274684879333	0.0293748198536915	1.37966696271808	0.167858778281627
ZNF264	RPL17	0.0479575393870922	0.0362589983563959	1.32263828459102	0.186121956553268
ZNF264	RPL18	0.107917441738905	0.0584722669258601	1.84561754507892	0.0651101747058873
ZNF264	RPL18A	0.167568606442818	0.0414944103833529	4.03834166806342	5.60669096074678e-05
ZNF264	RPL19	0.0777532475580151	0.0339645884986866	2.28924450419947	0.0221792572632621
ZNF264	RPL22	0.0465187201053051	0.0308587421615687	1.50747298323907	0.131863109893164
ZNF264	RPL22L1	-0.103825566451434	0.0640677317183063	-1.62055942464041	0.105285485885958
ZNF264	RPL23	0.0730811623535285	0.037619904353061	1.94261956829197	0.0522162807599369
ZNF264	RPL23A	0.0620271857856887	0.0344554506335965	1.8002140342117	0.07199246906014
ZNF264	RPL23AP53	-0.0819216917235888	0.044126418094406	-1.85652258355351	0.0635406880912996
ZNF264	RPL23AP7	0.0564159558313425	0.0370247837547725	1.52373491780544	0.127748769710817
ZNF264	RPL23AP82	0.0214738394951658	0.0334636695452939	0.641706058748293	0.521144906765608
ZNF264	RPL23P8	0.0732830056381932	0.0486736281415566	1.50559981731926	0.132343555792959
ZNF264	RPL24	-0.00512134705755784	0.039273268532988	-0.130402873222943	0.896262112487726
ZNF264	RPL26	0.0677999939635449	0.0391410470256772	1.73219673758515	0.0834080546365106
ZNF264	RPL26L1	0.14224996169206	0.0300189083665087	4.73867870061407	2.31816902795707e-06
ZNF264	RPL27	0.0457923676071341	0.039948317539574	1.1462902677133	0.251825836964253
ZNF264	RPL27A	-0.00177839541375092	0.0385652688066849	-0.046113912045199	0.963224519457228
ZNF264	RPL28	0.0854630417227781	0.0706744527498966	1.20924943027455	0.226724179575893
ZNF264	RPL29	0.0696405647960096	0.0387171716426951	1.79869969425179	0.0722319164974542
ZNF264	RPL3	0.0208847962531403	0.0331695726716121	0.629637181639498	0.529011064825884
ZNF264	RPL30	0.0617771072263716	0.0335201920941938	1.84298189738216	0.0654942695295288
ZNF264	RPL31	0.0546839581442249	0.0388443766004535	1.40777025994508	0.159369975971619
ZNF264	RPL32	0.0709725454282693	0.0368819292243208	1.92431759728741	0.054470625312046
ZNF264	RPL32P3	0.0552631433462989	0.0546295526962785	1.0115979468758	0.311864867097157
ZNF264	RPL34	-0.0344358127163624	0.0405998596692963	-0.848175658656389	0.396451745381872
ZNF264	RPL35	0.0606902784900021	0.0419105518857458	1.44809065400648	0.147764034920662
ZNF264	RPL35A	0.061907367734952	0.0360965436509772	1.71504973810079	0.0865064233875577
ZNF264	RPL36	0.131791331123758	0.0444515295198542	2.96483231392283	0.00306788320203641
ZNF264	RPL36A	0.131015513241342	0.063657572692188	2.05812926413106	0.0397199090463529
ZNF264	RPL36AL	-0.0113586038753788	0.0299182851769435	-0.379654241819056	0.704246409095979
ZNF264	RPL37	0.0998860531203986	0.0403688104739955	2.47433729028857	0.013438981277404
ZNF264	RPL37A	0.0780379672902513	0.0384561332580531	2.02927233392373	0.0425759089505692
ZNF264	RPL38	0.119353532859298	0.0386624955351199	3.0870623121283	0.0020519604047359
ZNF264	RPL39	0.112053236498673	0.0529565842494144	2.11594531797833	0.034485003403028
ZNF264	RPL39L	0.28366194982331	0.0982566490804564	2.88694915283582	0.00393589605856358
ZNF264	RPL4	0.0854539406290703	0.0321979562317813	2.65401754117307	0.00802326190133576
ZNF264	RPL41	0.0435851716677012	0.0338103493899849	1.2891074021439	0.197524656087246
ZNF264	RPL5	0.064271365300631	0.0347358726859344	1.85028791076427	0.0644341265075092
ZNF264	RPL6	0.066199830665969	0.0332931468512746	1.98839211450012	0.0469179811221125
ZNF264	RPL7	0.0229330819990465	0.0409902614874409	0.559476352842322	0.575905544748733
ZNF264	RPL7A	0.0789739713824922	0.0341981900679678	2.30930266267115	0.021038340646396
ZNF264	RPL7L1	0.102820878793611	0.0280623624924701	3.66401363467531	0.000255405667956738
ZNF264	RPL8	0.0651189053295628	0.0397227609204837	1.63933482518792	0.101316468205173
ZNF264	RPL9	0.0869762325275037	0.0999606986278622	0.870104288199329	0.384358218884963
ZNF264	RPLP0	0.0948022631612707	0.0351879999512087	2.69416458146875	0.00712140863920491
ZNF264	RPLP0P2	0.0264614542049575	0.0726242179460511	0.364361296456429	0.71563058313975
ZNF264	RPLP1	0.0450550981621449	0.0380390364719649	1.18444372783603	0.236392197260413
ZNF264	RPLP2	0.0588365637708487	0.0412070717187095	1.42782685876062	0.153513355709124
ZNF264	RPN1	0.0879743188488645	0.0213430058889914	4.12192730988474	3.92610439508596e-05
ZNF264	RPN2	0.116813234588599	0.0281064737413135	4.15609712067493	3.3875991922049e-05
ZNF264	RPP14	0.0606596548687741	0.0238876011561041	2.53937825202149	0.0111876137821721
ZNF264	RPP21	0.109740435767911	0.0357965079034061	3.06567434074955	0.00220374568721344
ZNF264	RPP25	0.132757671672528	0.0626294783997692	2.11973139589515	0.0341638019413832
ZNF264	RPP30	0.0526353225683986	0.028528878990159	1.84498390513539	0.0652023453081912
ZNF264	RPP38	0.0840004983949917	0.0245102484005043	3.42715818389108	0.000623511702071075
ZNF264	RPP40	0.152326146136487	0.0423879225934802	3.59362140950773	0.000334793185020064
ZNF264	RPPH1	-0.034892592801486	0.0943400346714352	-0.369859868326411	0.71152996027645
ZNF264	RPRD1A	-0.020193439180343	0.0368473759091123	-0.548029233619026	0.58373907357687
ZNF264	RPRD1B	0.103254491505861	0.0302510259846483	3.41325585314893	0.000655990309960822
ZNF264	RPRD2	0.0162175464905466	0.0348195202741122	0.465760193215646	0.641442922741381
ZNF264	RPRM	-0.100312471184413	0.151428612699291	-0.662440666901011	0.507772769133956
ZNF264	RPS10	0.0886382147695068	0.0385001455424258	2.30228258934321	0.0214316857245342
ZNF264	RPS10P7	0.164970144930513	0.0454273863316733	3.63151302005439	0.000289567302842781
ZNF264	RPS11	0.121905777778342	0.0531481445463055	2.29369771642981	0.0219214076372795
ZNF264	RPS12	0.0830450888158361	0.0383469907084499	2.16562205486275	0.0304696657272718
ZNF264	RPS13	0.0292499881524883	0.0331789287974419	0.881583258189562	0.378118685003152
ZNF264	RPS14	0.0524437536403764	0.0364537774963682	1.43863701493216	0.150425426518807
ZNF264	RPS15	0.175579259275673	0.0431922429192423	4.06506463681357	5.00656025284008e-05
ZNF264	RPS15A	0.0630841217994794	0.0359283016296716	1.75583367256584	0.0792851027256491
ZNF264	RPS16	0.224617970374339	0.0384679915305818	5.83908754882013	6.20255902892803e-09
ZNF264	RPS17	0.070285589244275	0.0390667814906801	1.79911389068594	0.072166359000226
ZNF264	RPS18	0.0779672071863389	0.0419344383037252	1.85926437410783	0.0631510408129318
ZNF264	RPS19	0.162087264577056	0.0474692416030054	3.41457455614361	0.000652843266226077
ZNF264	RPS19BP1	0.0413331124542996	0.0345863796406608	1.19506906718005	0.232215833395948
ZNF264	RPS2	0.0136789899486736	0.0389543133131596	0.35115469341498	0.725512964241813
ZNF264	RPS20	0.0174622109548615	0.03817490036685	0.457426497176275	0.64741914989869
ZNF264	RPS21	0.125712349370068	0.0429535099743611	2.92670725733718	0.00346822410125747
ZNF264	RPS23	0.0484230258003337	0.0351069915660577	1.37929864224396	0.167972245364475
ZNF264	RPS24	0.0432848648631495	0.0378753798327578	1.14282325495553	0.253262374039463
ZNF264	RPS25	0.0420868129012785	0.0365401046184128	1.15179782162065	0.249555523816045
ZNF264	RPS26	0.105607004974336	0.0463610342400682	2.27792599335637	0.0228465351525365
ZNF264	RPS27	0.0565955265413133	0.0995768937371588	0.568360032305303	0.569860678116055
ZNF264	RPS27A	0.0644266756517932	0.034264803159788	1.88025815736779	0.0602325772248728
ZNF264	RPS27L	-0.208770282653016	0.0377693616997153	-5.52750359703828	3.71805194546825e-08
ZNF264	RPS28	0.193060558228223	0.178662861366829	1.08058584056724	0.280024629341784
ZNF264	RPS29	0.0436114809614928	0.0379601358718195	1.14887578666094	0.250758250434504
ZNF264	RPS2P32	0.152644806793633	0.0909229470513511	1.67883699048408	0.0933555707057389
ZNF264	RPS3	0.0863768981493428	0.0385971970254243	2.23790598297709	0.0253478013577763
ZNF264	RPS3A	0.0151046160773263	0.0417239169852807	0.362013376708014	0.717384084114745
ZNF264	RPS4X	0.0718307745647905	0.0364449372406412	1.97093972450827	0.048882167300375
ZNF264	RPS5	0.0964554431436596	0.0788613777868569	1.223101166256	0.221449918730894
ZNF264	RPS6	0.0609499681044431	0.0405267904558124	1.50394263693047	0.13276973420792
ZNF264	RPS6KA1	-0.111411472323768	0.0396933087134584	-2.80680739235005	0.00505684445268591
ZNF264	RPS6KA2	-0.025043724861722	0.0646736704891012	-0.387232156027736	0.698629646913535
ZNF264	RPS6KA3	-0.00540553551252474	0.0473098599568133	-0.114258116964607	0.909045792457926
ZNF264	RPS6KA4	-0.00026312555901799	0.0333218766151238	-0.00789648080320198	0.99370045125275
ZNF264	RPS6KA5	0.0883014452473667	0.0654660492945534	1.34881279989983	0.17756499196838
ZNF264	RPS6KA6	0.146116173843982	0.155512994495641	0.93957533463918	0.347560179642197
ZNF264	RPS6KB1	-0.0326747386405948	0.0330184564672216	-0.989590130387591	0.322506110225497
ZNF264	RPS6KB2	-0.010624242369727	0.0303909357796777	-0.349585891225875	0.726689968172956
ZNF264	RPS6KC1	0.0157775582258794	0.0364228779822257	0.43317714304671	0.664937441921796
ZNF264	RPS6KL1	0.232618868530538	0.0898814659457129	2.5880626899325	0.00972859197952312
ZNF264	RPS7	0.0917906731158018	0.0387166616507367	2.37083129593781	0.0178518188105014
ZNF264	RPS8	0.0336731013141399	0.036954758715793	0.911197975154125	0.362311804543379
ZNF264	RPS9	-0.0299660154785003	0.0667085098598621	-0.449208287540096	0.653334923907749
ZNF264	RPSA	0.0516442386231647	0.037220315917445	1.38752821812991	0.165450707018622
ZNF264	RPSAP58	0.0160615058573484	0.0395109739315734	0.406507465120052	0.684417593830176
ZNF264	RPSAP9	0.0256921705408155	0.0402705141472906	0.63798963298173	0.523560732475111
ZNF264	RPTOR	0.130555840653909	0.0305397184119333	4.27495233888256	2.01080719731415e-05
ZNF264	RPUSD1	0.150858655058989	0.0372060266771971	4.05468330084941	5.23207613316014e-05
ZNF264	RPUSD2	0.114911412650799	0.0274796090020645	4.1816975140427	3.03097299885698e-05
ZNF264	RPUSD3	0.19790412933637	0.0287381668707232	6.88645626656109	7.8501505023919e-12
ZNF264	RPUSD4	0.0668668894447918	0.0252526912575214	2.64791141517939	0.00816905146889932
ZNF264	RRAD	-0.313958792950239	0.120282413484503	-2.61018035683736	0.00912372615961484
ZNF264	RRAGA	0.0539219902783732	0.0280594354570435	1.92170617120658	0.054798816994341
ZNF264	RRAGB	-0.0748583755356728	0.0437595117951205	-1.71067666125151	0.0873113254904296
ZNF264	RRAGC	0.0582674295272679	0.0501289411508574	1.16235109279325	0.245245358037848
ZNF264	RRAGD	0.049976558110124	0.0719655320989609	0.694451310960926	0.487487909270701
ZNF264	RRAS	-0.223567493451914	0.0762891473308413	-2.93052814553523	0.00342605702965119
ZNF264	RRAS2	0.0502360946885947	0.0528352777661888	0.950805916283884	0.341829221654881
ZNF264	RRBP1	0.0399711934230383	0.0364449210364795	1.09675620871915	0.27289315010922
ZNF264	RREB1	-0.0252382410717468	0.0487602062549607	-0.517599145085222	0.604800916797507
ZNF264	RRM1	0.137899730452576	0.0361841742288914	3.81105091911893	0.000142981032252885
ZNF264	RRM2	0.157271354902276	0.0634168703802867	2.47996083627559	0.0132296032238543
ZNF264	RRM2B	-0.144992590703712	0.0444522688109176	-3.26175906387261	0.00112772152298309
ZNF264	RRN3	0.0570254158590631	0.0312387979002749	1.8254676777611	0.0680943802154952
ZNF264	RRN3P1	-0.32316849016434	0.0821307893723874	-3.93480316740984	8.63954903593866e-05
ZNF264	RRN3P2	-0.224728814853276	0.0724985273911932	-3.09977075314463	0.00196638011907724
ZNF264	RRN3P3	0.00594697640887069	0.0390232152825343	0.152395858870512	0.878891624290281
ZNF264	RRP1	0.202642027015013	0.0351069949981212	5.77212680908341	9.18306847093049e-09
ZNF264	RRP12	0.208248146584546	0.0340805312998336	6.11047242052716	1.21217131974076e-09
ZNF264	RRP15	0.0670391916883109	0.0318819903011165	2.10272919146968	0.0356265420295162
ZNF264	RRP1B	0.139158739299604	0.0300940610271843	4.62412630764257	4.02688603273533e-06
ZNF264	RRP7A	0.125591124037098	0.0397403653301337	3.16029112952986	0.0016020543276953
ZNF264	RRP8	0.0234627371443952	0.0236211924397465	0.99329181641632	0.320699875124139
ZNF264	RRP9	0.202953418328447	0.0325376655429385	6.2374916866921	5.51619981975683e-10
ZNF264	RRS1	0.187932968897983	0.0364361180333652	5.1578757299526	2.77000304713452e-07
ZNF264	RSAD1	0.00486234304446195	0.0299540968603449	0.162326477981682	0.871066794120726
ZNF264	RSAD2	-0.357902979107762	0.0960801671349277	-3.72504534265797	0.000201235891898107
ZNF264	RSBN1	-0.0774877437135202	0.0351697597886585	-2.20324916004995	0.0277021441076375
ZNF264	RSBN1L	-0.0133736268720099	0.0380628048117181	-0.35135684136164	0.725361348558768
ZNF264	RSC1A1	0.068791473165928	0.04949740559997	1.38979957296933	0.1647598102492
ZNF264	RSF1	0.0456383375991229	0.0417579866267533	1.09292476208332	0.274571555112109
ZNF264	RSL1D1	0.0853697583523852	0.0282648783327791	3.02034763239652	0.00256000970530797
ZNF264	RSL24D1	-0.00492545724685341	0.0340090946767911	-0.144827649593822	0.884862995759998
ZNF264	RSPH1	-0.141650920400198	0.113198862576087	-1.25134579249846	0.210969250873104
ZNF264	RSPH3	0.125998035862434	0.0353353581097577	3.56577781017705	0.000372154450688269
ZNF264	RSPH4A	-0.380623905848916	0.105777092265125	-3.59835856420501	0.000328797538568528
ZNF264	RSPH9	0.0585302065921587	0.114696192191152	0.510306449359826	0.60989870157309
ZNF264	RSPO3	-0.281570168633232	0.131078909752442	-2.14809666303305	0.0318377886123084
ZNF264	RSPO4	0.368356228311887	0.15403951565883	2.39130996183947	0.0168894523924028
ZNF264	RSPRY1	-0.00133898332682657	0.0513284536579029	-0.0260865705355302	0.979191150002461
ZNF264	RSRC1	0.0273244409728721	0.0479727821306829	0.569582162202672	0.569031460213915
ZNF264	RSRC2	0.077049677291553	0.0281524440760461	2.73687346943748	0.00626296289031926
ZNF264	RSU1	-0.0465014061288529	0.0314101548228478	-1.48045771792973	0.138924313282212
ZNF264	RTEL1	-0.0265613190286355	0.0442360608921416	-0.600444942270029	0.54828454343404
ZNF264	RTF1	0.0639974416904693	0.0258833083705121	2.4725371569339	0.0135066210285445
ZNF264	RTKN	0.239034744645397	0.0403156991089758	5.92907353533103	3.63691802148207e-09
ZNF264	RTKN2	-0.111028592191674	0.0705576843348234	-1.57358611238997	0.115757069551343
ZNF264	RTN1	-0.368821943917088	0.0973405257022845	-3.78898656295661	0.000156185318184233
ZNF264	RTN2	-5.82621545107219e-05	0.0701832120083551	-0.000830143745826081	0.999337732225187
ZNF264	RTN3	0.0997221711351681	0.0294278091628197	3.3887052407952	0.000717219990301528
ZNF264	RTN4	-0.00525618797990803	0.0298487161295176	-0.176094273438788	0.860239481340257
ZNF264	RTN4IP1	0.0917080928828236	0.0319128305402044	2.87370600885083	0.00410396455717095
ZNF264	RTN4R	0.238369142613905	0.0753488606241168	3.16354010716933	0.00158437736271908
ZNF264	RTN4RL1	-0.129560051283805	0.142149860903668	-0.911432838978333	0.36218812477255
ZNF264	RTN4RL2	-0.020428171075588	0.0952966932494279	-0.214363902660501	0.830287315977413
ZNF264	RTP4	-0.336018485375902	0.0845652524496355	-3.97348172733269	7.3594579230145e-05
ZNF264	RTTN	-0.0283669180826504	0.0456796568647634	-0.620996741867653	0.534679571362897
ZNF264	RUFY1	-0.0677478282895271	0.0237307420927305	-2.85485502411999	0.00435445453949464
ZNF264	RUFY2	-0.0478892838744594	0.0393072520769683	-1.21833202129435	0.223255820010507
ZNF264	RUFY3	0.0166212853175059	0.0378855781926976	0.438723284965191	0.660914155291186
ZNF264	RUFY4	-0.439110528458598	0.122212962676124	-3.59299471057159	0.000335594000225756
ZNF264	RUNDC1	0.0167753544725013	0.0268258574273736	0.625342713384565	0.531824594351518
ZNF264	RUNDC3A	0.339993298924512	0.118457977011064	2.87015959163946	0.00415006528483837
ZNF264	RUNDC3B	-0.0664617982681213	0.0863580155015911	-0.769607753050981	0.441632530127184
ZNF264	RUNX1	-0.169245861703032	0.0538492286574427	-3.14295795729359	0.00169946914587543
ZNF264	RUNX1T1	-0.323262026357166	0.109623426040896	-2.94884075449867	0.00323037097421292
ZNF264	RUNX2	-0.110766153805251	0.0746562452370021	-1.48368235575758	0.138066453198649
ZNF264	RUNX3	-0.16032279611666	0.0827177443771266	-1.93819110184771	0.0527544685136178
ZNF264	RUSC1	0.0734227938262847	0.0338386672088612	2.16978976663294	0.0301518533123207
ZNF264	RUSC2	0.083047701593972	0.0481863750161619	1.72346854408777	0.0849737605099324
ZNF264	RUVBL1	0.166683893310633	0.0305280918868497	5.46001675861156	5.41560563930841e-08
ZNF264	RUVBL2	0.118346278535775	0.0509865497189376	2.32112741866544	0.0203900062263544
ZNF264	RWDD1	-0.0238158732787499	0.0266058236912405	-0.895137604275369	0.370831965776434
ZNF264	RWDD2A	-0.00797791363552428	0.0395554295409868	-0.201689470398942	0.840182046749022
ZNF264	RWDD2B	-0.0399379280864033	0.0331376291920914	-1.20521380255938	0.228277540017901
ZNF264	RWDD3	0.0255723270510999	0.0336874221980827	0.75910608121732	0.447887456385884
ZNF264	RXRA	0.0719633314275467	0.0386938005574051	1.85981553610336	0.0630729519641861
ZNF264	RXRB	0.059277869419798	0.023011452029162	2.57601603517571	0.0100728697018856
ZNF264	RXRG	-0.0137459033132423	0.149595754321055	-0.0918869882078439	0.926797947505599
ZNF264	RYBP	-0.000152146736676401	0.0316672586877901	-0.00480454396689108	0.996167070130567
ZNF264	RYK	0.0178068286959684	0.0313682146191675	0.567671093562577	0.570328378713486
ZNF264	RYR1	0.4036589945101	0.125020638758845	3.22873885877937	0.00126552841318356
ZNF264	RYR2	-0.170945015369758	0.128221977652199	-1.33319590369636	0.182634463160398
ZNF264	RYR3	-0.1530238472326	0.0963952708184157	-1.58746218495364	0.112581803028617
ZNF264	S100A1	0.00325713876902447	0.123130189704022	0.0264528039537168	0.978899079023754
ZNF264	S100A10	-0.0485923175756702	0.0609884843622918	-0.796745780515149	0.425702666895894
ZNF264	S100A11	-0.0731508943907066	0.049665690421737	-1.47286575037102	0.140960245557131
ZNF264	S100A12	-0.298352390718323	0.140064661896387	-2.13010467221939	0.0332968404075047
ZNF264	S100A13	-0.0632349583608907	0.0544092578260096	-1.16220953726485	0.245302824126377
ZNF264	S100A14	-0.358179765008751	0.127647272613244	-2.8060118925846	0.0050692906479511
ZNF264	S100A16	-0.133356640129739	0.0745523298932705	-1.78876555998522	0.073818933503251
ZNF264	S100A2	-0.458318188400573	0.135494430280013	-3.38256109460302	0.000733353977917676
ZNF264	S100A3	-0.30050934706477	0.0959600169320951	-3.13160998374377	0.00176616919862685
ZNF264	S100A4	-0.223277683638283	0.0875388440124716	-2.55061265838138	0.0108346695178502
ZNF264	S100A6	-0.148310194845097	0.0748761963031858	-1.98073890191437	0.0477709784619872
ZNF264	S100A7	-0.0285356636631235	0.219540282492977	-0.129979169832016	0.896597278306902
ZNF264	S100A8	-0.476122689342042	0.155257942872791	-3.06665591809464	0.00219656010623716
ZNF264	S100A9	-0.389956944872003	0.143708883000507	-2.71352011601556	0.00672005553226282
ZNF264	S100B	-0.509472577708624	0.108436746040105	-4.69833885941394	2.81969847007184e-06
ZNF264	S100P	0.0257261722858063	0.159421154497757	0.161372387289845	0.87181803412364
ZNF264	S100PBP	0.0562646874830643	0.0297283092404012	1.89262991810512	0.0585657374397531
ZNF264	S1PR1	-0.205064796679107	0.0647444637813257	-3.16729469521461	0.00156417341540568
ZNF264	S1PR2	0.105729527412762	0.0463232159295556	2.28243064068666	0.0225789028354874
ZNF264	S1PR3	-0.101938030560217	0.0770825373041066	-1.32245297216995	0.186183607621485
ZNF264	S1PR4	-0.367358250750994	0.0886425195405609	-4.14426679944379	3.56555867255729e-05
ZNF264	S1PR5	0.0326828915790472	0.0937440920362628	0.348639480836878	0.727400331220159
ZNF264	SAA1	-0.219415645527301	0.174980598536098	-1.25394270772274	0.210023953841765
ZNF264	SAA2	-0.270520045710108	0.177253519040651	-1.52617588172152	0.127139915318718
ZNF264	SAA4	-0.165138152240287	0.152301567496487	-1.08428399625037	0.278382589134563
ZNF264	SAAL1	0.0666647223278568	0.0339945637671046	1.96104067652035	0.0500266488481458
ZNF264	SAC3D1	0.212633977523824	0.0450253214241176	4.72254213403411	2.50754142981264e-06
ZNF264	SACM1L	0.00170280205354897	0.0319494263450897	0.0532967958534466	0.95750128550863
ZNF264	SACS	-0.0125444812948049	0.0619997751909593	-0.202331077107423	0.839680532689693
ZNF264	SAE1	0.170717006725656	0.0393686219913013	4.33637242277306	1.52785378458806e-05
ZNF264	SAFB	0.161961190063247	0.0272174056675273	5.95064761284284	3.19646767877337e-09
ZNF264	SAFB2	0.108434282125313	0.0298151910063634	3.63688034405583	0.00028364503780564
ZNF264	SALL1	0.0267083906335615	0.152808337402995	0.174783595499273	0.861269130285484
ZNF264	SALL2	0.182111639782575	0.0903346136318698	2.01596743995291	0.0439501529747985
ZNF264	SALL4	0.169121916801014	0.115445587795672	1.46494915942863	0.143107600793994
ZNF264	SAMD1	0.221567654180008	0.0369145348760415	6.00217922084158	2.34426671486301e-09
ZNF264	SAMD10	-0.0233829711671046	0.0513376616123721	-0.455474021073633	0.648822615667167
ZNF264	SAMD11	-0.0558921227370999	0.121632860974454	-0.459514988707195	0.645919302000318
ZNF264	SAMD12	-0.173366335963661	0.100840539565112	-1.71921269671231	0.0857457775448067
ZNF264	SAMD13	0.105643213312453	0.0899693941222596	1.17421279028393	0.240463508562244
ZNF264	SAMD14	-0.0344538914908	0.0781606260842592	-0.440808796153422	0.659403807483419
ZNF264	SAMD3	-0.656064475604775	0.104699087016975	-6.26619098883269	4.60782182658646e-10
ZNF264	SAMD4A	-0.192186236541192	0.0607672233112614	-3.16266279860736	0.00158913280689113
ZNF264	SAMD4B	0.317935579452588	0.0383929207062961	8.28109905690112	2.33526926516926e-16
ZNF264	SAMD5	-0.0101532917188129	0.110460130845909	-0.0919181576289883	0.926773186170237
ZNF264	SAMD8	0.0416914205668199	0.0463214571434969	0.900045532627917	0.368215157378074
ZNF264	SAMD9	-0.337297028448665	0.0797421480142572	-4.22984628390446	2.45474493537115e-05
ZNF264	SAMD9L	-0.544235111340795	0.0834904061252969	-6.51853472270865	9.16908607956641e-11
ZNF264	SAMHD1	-0.2106750226653	0.0719821456735969	-2.926767751834	0.00346755282125144
ZNF264	SAMM50	0.127687779303465	0.0283641058057845	4.50173822428151	7.16731299240881e-06
ZNF264	SAMSN1	-0.542940418448517	0.0862968138806518	-6.2915465129385	3.92811115211835e-10
ZNF264	SAP130	0.139328620993998	0.0276385286402421	5.04110123977921	5.08873146784039e-07
ZNF264	SAP18	0.0532839215243013	0.0233956535271922	2.27751370408913	0.0228711675057197
ZNF264	SAP30	0.0477256511145983	0.0462386197845926	1.03215994199077	0.30213440828105
ZNF264	SAP30BP	0.0264333031654795	0.0211428951536109	1.25022155071156	0.211379437320628
ZNF264	SAP30L	0.00375227876305165	0.0313657872424541	0.119629669551953	0.90478972610906
ZNF264	SAR1A	0.0107569429446294	0.020860966596504	0.515649305839553	0.606162031719247
ZNF264	SAR1B	-0.0235151535227542	0.0370244296377509	-0.635125341641391	0.525426552133093
ZNF264	SARDH	-0.197647638513012	0.0936642416129892	-2.11017177003013	0.0349797865540409
ZNF264	SARM1	0.174502527162115	0.0648052190373581	2.69272336015901	0.0071521380962059
ZNF264	SARNP	-0.00543104483295368	0.0283611625951614	-0.19149584629088	0.848158506936968
ZNF264	SARS	0.0370869659403222	0.0235805316479188	1.57277904052666	0.115943898500935
ZNF264	SARS2	0.257009632722905	0.0366999663634892	7.00299368608112	3.51276258702144e-12
ZNF264	SART1	0.147919622625515	0.032488930897783	4.55292367393994	5.64122149472834e-06
ZNF264	SART3	0.134224613159297	0.0240481675759216	5.58149026263817	2.74373883855004e-08
ZNF264	SASH1	-0.0258345479294607	0.0555876529862228	-0.464753349738722	0.642163722687933
ZNF264	SASH3	-0.539438783084196	0.0810229067775823	-6.65785522315339	3.66776738502896e-11
ZNF264	SASS6	0.134458809392174	0.0473283781957552	2.84097648214436	0.00454765044446173
ZNF264	SAT1	-0.186373551887671	0.0515719597279436	-3.61385436719572	0.000309880145135102
ZNF264	SAT2	0.000496121346877444	0.0370835266792098	0.0133784834212002	0.98932730016133
ZNF264	SATB1	-0.085066370413664	0.0808317447049701	-1.0523881517608	0.29276128029657
ZNF264	SATB2	-0.0592500395322944	0.077322759422054	-0.76626907750262	0.443615639913466
ZNF264	SATL1	0.0738941643637568	0.051839723443174	1.42543515774652	0.154203018871814
ZNF264	SAV1	0.0467432039536485	0.0342850995312547	1.36336789429579	0.172935308895003
ZNF264	SBDS	-0.0276472392738944	0.028532188781359	-0.968984170326156	0.3326819068086
ZNF264	SBDSP1	0.0153146302291316	0.0329916466014731	0.464197207678862	0.642562009914768
ZNF264	SBF1	0.0450625494798311	0.0406711143962237	1.10797429942109	0.268019396353137
ZNF264	SBF2	0.00561718599275177	0.0466762599558581	0.120343532195252	0.904224311414415
ZNF264	SBK1	-0.007949926450615	0.10344777295457	-0.0768496626225705	0.93875159397133
ZNF264	SBNO1	0.0977447413933816	0.0716193056142308	1.36478203125666	0.172490359727532
ZNF264	SBNO2	0.0206248108034591	0.0400330795436794	0.515194210351861	0.606479915341827
ZNF264	SBSN	0.527834872003793	0.183301281546026	2.87960273682678	0.0040283402365499
ZNF264	SCAF1	0.057934358441228	0.0479273889783953	1.208794379918	0.226898955406325
ZNF264	SCAI	-0.0411163070277157	0.0430529585879499	-0.955016992472702	0.339696000722001
ZNF264	SCAMP1	-0.0381178503761529	0.0378235646009349	-1.0077804875961	0.313693891651674
ZNF264	SCAMP2	0.0455622038781141	0.0236588705390337	1.92579792864342	0.0542853141631367
ZNF264	SCAMP3	0.0964795925587968	0.0256811744301693	3.75682166799413	0.000177505817011505
ZNF264	SCAMP4	0.18277469193582	0.0298821383771249	6.11651982964298	1.16796675904818e-09
ZNF264	SCAMP5	0.136923290581628	0.0709737214933105	1.92921108969231	0.0538600527120974
ZNF264	SCAND1	0.0785776949928949	0.0470986673424605	1.66836344692189	0.0954157042677561
ZNF264	SCAP	0.204136664375489	0.0301586313837102	6.76876419815756	1.74640681579927e-11
ZNF264	SCAPER	0.0970678068527856	0.0430100623835332	2.25686273103265	0.02413487424363
ZNF264	SCARA3	0.11732513069771	0.0928828327176711	1.26315194385096	0.206696461685108
ZNF264	SCARA5	-0.0370812970996247	0.154114844922923	-0.240608210832448	0.80988590000616
ZNF264	SCARB1	0.267139973074629	0.0562014405177833	4.75325846835012	2.15894722391087e-06
ZNF264	SCARB2	0.0427222242385386	0.0326005087056971	1.31047722672722	0.190199883979944
ZNF264	SCARF1	-0.252777253961231	0.0529246199915671	-4.77617513364306	1.9297236970774e-06
ZNF264	SCARF2	0.0677224471470805	0.0732640716344979	0.924360953960303	0.355421021271339
ZNF264	SCCPDH	0.202768838843576	0.0611971235960803	3.31337204967201	0.00093986793169267
ZNF264	SCD	0.245650875061844	0.0747334456808964	3.28702728508927	0.00103179298929007
ZNF264	SCD5	-0.144009214900422	0.0934547333514948	-1.54095153595683	0.12350251581978
ZNF264	SCEL	-0.0420122970492383	0.167404577925885	-0.250962653290392	0.801871328542699
ZNF264	SCFD1	0.00392686597707261	0.0277668463485686	0.141422829505989	0.887551580258032
ZNF264	SCFD2	0.0196603359612302	0.0292277360661107	0.672660240148608	0.501248906469297
ZNF264	SCG2	-0.0902342084579539	0.118612175606465	-0.760749965141313	0.446905025554355
ZNF264	SCG5	-0.0809922718256276	0.10294279906575	-0.786769667822009	0.431519201967415
ZNF264	SCGB2A1	-0.111621582245343	0.159274946091011	-0.700810673522757	0.483510809797887
ZNF264	SCGB3A1	-0.394907887308443	0.183646962881951	-2.15036437908473	0.0316578413210088
ZNF264	SCHIP1	0.0832729998230912	0.0677396413651043	1.22930972389217	0.219114693974252
ZNF264	SCIN	-0.041438272399785	0.122231458948667	-0.339014790105611	0.734637719668203
ZNF264	SCLT1	-0.0388869680112544	0.0400384598828764	-0.971240355523402	0.331557730294518
ZNF264	SCLY	0.112360152198151	0.0343870890359392	3.26750985175627	0.00110519063328125
ZNF264	SCMH1	0.00700117575199499	0.0351257134546088	0.199317681078344	0.842036526078662
ZNF264	SCML1	0.031920486278553	0.0677570127787163	0.471102325346017	0.637624156059385
ZNF264	SCML2	0.423738416119022	0.102866631017517	4.11929905672584	3.97073087154823e-05
ZNF264	SCML4	-0.320265816852032	0.114756859602744	-2.79082067913589	0.0053123482856439
ZNF264	SCN1B	-0.00582733417369369	0.0753721990011327	-0.0773141058761748	0.938382172515999
ZNF264	SCN2A	-0.034821358685162	0.150076660056661	-0.232023811510832	0.816545618944758
ZNF264	SCN2B	0.0357239057818872	0.130243380684804	0.274285768643713	0.783896165025068
ZNF264	SCN3A	-0.377300256249261	0.120000097665445	-3.14416624310721	0.00169250550604342
ZNF264	SCN3B	0.0382779425138313	0.108619581450457	0.35240370108856	0.724576351787052
ZNF264	SCN4A	0.164423768134178	0.123963474838331	1.32638882823036	0.184877442544631
ZNF264	SCN4B	-0.09011744506914	0.0923646892563189	-0.975669877685155	0.329357815976407
ZNF264	SCN5A	0.17291859467937	0.133085108471549	1.29930836488994	0.194002778079145
ZNF264	SCN7A	-0.377418473224244	0.147001288424605	-2.56745010379836	0.0103242365977029
ZNF264	SCN8A	-0.0146424046002976	0.117400395752543	-0.124721935615626	0.900757472051162
ZNF264	SCN9A	-0.0731988811341435	0.138557713477458	-0.528291636005182	0.597361379674729
ZNF264	SCNM1	0.0684687093569453	0.0302778789255069	2.26134431428965	0.0238555972446818
ZNF264	SCNN1A	0.0285985383879311	0.106727297793375	0.267958984994619	0.78876127112426
ZNF264	SCNN1B	-0.169396958448934	0.154063506632077	-1.09952682599569	0.271683837109977
ZNF264	SCNN1D	0.0240393532552753	0.09008386006777	0.266855275042505	0.78961084201782
ZNF264	SCNN1G	-0.183701276886876	0.146843654573877	-1.25099908075672	0.21109568926803
ZNF264	SCO1	0.137990360070807	0.0276172686616506	4.99652452099367	6.39720167600465e-07
ZNF264	SCO2	-0.0670235891864864	0.0412935566009488	-1.62310042300755	0.104741215958419
ZNF264	SCOC	0.00888080867206421	0.0385198629418228	0.230551408904986	0.817689246556725
ZNF264	SCP2	-0.0779766786595731	0.0366197281427487	-2.12936257624878	0.0333582302772788
ZNF264	SCPEP1	-0.0953944913084886	0.0600482275962433	-1.58863125736049	0.112317453668161
ZNF264	SCRIB	0.100402814428187	0.0416427233010559	2.41105303566063	0.0160051077390591
ZNF264	SCRN1	0.192386343992753	0.0741407782712023	2.59487893813329	0.00953847739190847
ZNF264	SCRN2	0.0352735570896586	0.0455272905485067	0.774778306916303	0.438571368334506
ZNF264	SCRN3	-0.0924421893207023	0.0392298849154045	-2.35642264870379	0.0185574381300978
ZNF264	SCUBE1	-0.115706386038173	0.128931339869625	-0.897426383338407	0.36961020035885
ZNF264	SCUBE2	0.0679819794740607	0.139462783925417	0.487456062188007	0.625993912702878
ZNF264	SCUBE3	0.408644812080673	0.14025349715607	2.91361584820908	0.0036163094214658
ZNF264	SCYL1	0.107667464678014	0.0240008000584229	4.48599481750314	7.71128574575503e-06
ZNF264	SCYL2	0.0135692510770828	0.0442308016813042	0.306782842754088	0.759043781828707
ZNF264	SCYL3	-0.0941975899102835	0.0335646499282989	-2.80645232741916	0.00506239629175368
ZNF264	SDAD1	0.091945660126751	0.0276980824700369	3.31956770748356	0.000919381747509323
ZNF264	SDC1	-0.07287550626888	0.0700281992053525	-1.04065943571072	0.298171933179185
ZNF264	SDC2	-0.237483875679178	0.0751360527346672	-3.16071801799091	0.00159972139927681
ZNF264	SDC3	-0.0274387357546787	0.0510604784185454	-0.537377177114596	0.591072834214012
ZNF264	SDC4	-0.134982497197749	0.0508871873263285	-2.65258318036199	0.00805729752271399
ZNF264	SDCBP	-0.0723808211141259	0.0404193911665265	-1.79074496238499	0.073500460179618
ZNF264	SDCBP2	-0.152352726965108	0.0850314526952823	-1.79172202915405	0.0733436713904203
ZNF264	SDCCAG8	-0.0323452789613749	0.0290564064811782	-1.11318923702169	0.265774245453457
ZNF264	SDF2	0.0622940188173355	0.023784152439878	2.61913973915209	0.00888842755961398
ZNF264	SDF2L1	0.0818382809764117	0.0462510679809272	1.76943548655265	0.0769887499213598
ZNF264	SDF4	0.0591709825380191	0.0266107724970077	2.22357252291991	0.0262996341856954
ZNF264	SDHA	0.041230222672017	0.0332282416560215	1.24081867162373	0.214832747797027
ZNF264	SDHAF1	0.186404063605515	0.0318736850228022	5.84821188614252	5.87774209453116e-09
ZNF264	SDHAF2	0.0425807533282982	0.0211667248937552	2.01168359970799	0.0444005257566198
ZNF264	SDHAP1	0.0510302229817365	0.0473359859057559	1.07804288862464	0.281157555058275
ZNF264	SDHAP2	0.0575252951519192	0.0508871109873079	1.13044922448569	0.258436013307231
ZNF264	SDHAP3	-0.0606367418467348	0.0491023330047637	-1.23490551540294	0.217025158995374
ZNF264	SDHB	0.0673507763345559	0.0251216426079805	2.6809861674077	0.00740686546841281
ZNF264	SDHC	0.0507858915729417	0.0265496183954591	1.91286710100616	0.0559219395887011
ZNF264	SDHD	0.0128639167974886	0.0329877812213045	0.38996004948586	0.6966117440374
ZNF264	SDK1	-0.136295899391827	0.110610936832228	-1.23220997213465	0.218029908983602
ZNF264	SDK2	-0.0544135034306013	0.130124933708372	-0.41816354391042	0.675876908152909
ZNF264	SDR16C5	-0.497562665010796	0.14665593726458	-3.39272091052918	0.000706854209657687
ZNF264	SDR39U1	0.100016990744462	0.0336813925444648	2.96950283787774	0.00302185438216347
ZNF264	SDR42E1	-0.289348949745212	0.126057806355784	-2.29536716614407	0.0218254181492794
ZNF264	SDS	-0.0865215529392598	0.10003119026797	-0.864945750495222	0.387182616901167
ZNF264	SDSL	0.0132978234181667	0.0588713285437143	0.225879451799573	0.821320556054868
ZNF264	SEC11A	0.0823097628346814	0.0225814810534457	3.64501170848232	0.000274888944726922
ZNF264	SEC11C	-0.0476245165659505	0.0470738896350026	-1.01169707740782	0.3118174654957
ZNF264	SEC13	0.11317615830591	0.0237818514892021	4.75892965513203	2.09989862021984e-06
ZNF264	SEC14L1	0.0191949662206124	0.0407416124358906	0.471139090305197	0.637597908190309
ZNF264	SEC14L2	-0.13211217823653	0.0709507950865324	-1.86202533848147	0.0627606680402464
ZNF264	SEC14L4	0.37114880218967	0.156275591875303	2.37496334351317	0.0176538548425103
ZNF264	SEC14L5	0.0199569976273211	0.105823891287143	0.188586881323138	0.850437652450494
ZNF264	SEC16A	0.0443407160970396	0.0310972333474152	1.42587334383318	0.154076488947409
ZNF264	SEC16B	-0.162790459149739	0.077260129330554	-2.10704357551937	0.0352503922187768
ZNF264	SEC22A	-0.0303405389638824	0.0255603565179842	-1.18701548401857	0.235376507246513
ZNF264	SEC22B	-0.0180582957838738	0.0340670393085842	-0.530081162037569	0.596120355983896
ZNF264	SEC22C	-0.0176093168998531	0.0299575485422833	-0.587809008303821	0.55673346017309
ZNF264	SEC23A	0.00930837960452518	0.0407837977087587	0.228237195344025	0.819487500129241
ZNF264	SEC23B	0.0442848518933129	0.0341139654311198	1.29814436210089	0.194402301956683
ZNF264	SEC23IP	0.0244248146839101	0.0344789603749655	0.708397655215976	0.478789115232935
ZNF264	SEC24A	-0.031414722386257	0.0427871644891626	-0.734209026499382	0.462915981143108
ZNF264	SEC24B	0.0133536159533121	0.0320241842333353	0.416985358815535	0.6767383208215
ZNF264	SEC24C	0.0816829526600708	0.0212376752927253	3.84613435953842	0.000124130434793037
ZNF264	SEC24D	-0.0469122520230977	0.0513879352083863	-0.912904008165748	0.361414006422672
ZNF264	SEC31A	0.0380193583775188	0.0313016097906513	1.21461351770074	0.224671180156202
ZNF264	SEC31B	-0.142330571479711	0.0820033226647003	-1.73566834677761	0.0827918371795498
ZNF264	SEC61A1	0.0203289251967185	0.0229406359831097	0.886153514300383	0.375651944204062
ZNF264	SEC61A2	0.12517478115711	0.0417362046317087	2.99918936716181	0.00274372918672653
ZNF264	SEC61B	0.0346978645960484	0.0274475013351076	1.26415385402193	0.206336773666233
ZNF264	SEC61G	-0.0119867677102897	0.0374706126768554	-0.319897830699032	0.749082520605334
ZNF264	SEC62	-0.0222088387284359	0.0316198762281127	-0.702369565529495	0.482538586590039
ZNF264	SEC63	0.0784084564524658	0.0289293454037801	2.7103432641867	0.00678450165763612
ZNF264	SECISBP2	0.109725152848057	0.0290471597534289	3.77748302345136	0.000163517040961227
ZNF264	SECISBP2L	-0.0648544332355828	0.0490504420268571	-1.3221987520535	0.186268207970613
ZNF264	SECTM1	-0.375429426719799	0.090211434271649	-4.16166121014425	3.30685078623271e-05
ZNF264	SEH1L	0.114077550034319	0.0287559300171664	3.96709652465485	7.55761238680604e-05
ZNF264	SEL1L	-0.0287622116593412	0.0383761433621422	-0.749481556495199	0.45366392527667
ZNF264	SEL1L3	-0.224183734817626	0.0741003832600279	-3.02540587450048	0.00251778969140179
ZNF264	SELE	-0.38342966669183	0.126927983833862	-3.02084422292335	0.00255583627315228
ZNF264	SELENBP1	-0.151910240650798	0.0995835745468053	-1.52545478852437	0.12731954334108
ZNF264	SELL	-0.494908313946709	0.102663975143086	-4.82066190459641	1.54975068632229e-06
ZNF264	SELP	-0.532895122292767	0.122798069901435	-4.3396050338617	1.50577952591886e-05
ZNF264	SELPLG	-0.462208781538598	0.071153894341223	-6.49590280079466	1.06228731187794e-10
ZNF264	SEMA3A	-0.147870976528868	0.123506473620538	-1.19727308370238	0.231356133455871
ZNF264	SEMA3B	0.0925162302337747	0.106043669581278	0.872435201451277	0.383086147766992
ZNF264	SEMA3C	-0.170296938510754	0.0886663552260543	-1.92064890991157	0.0549321571177356
ZNF264	SEMA3D	-0.0995688771577151	0.136689798188906	-0.728429469331065	0.466444492330501
ZNF264	SEMA3E	0.110109609983918	0.178386778517645	0.61725207943607	0.537145724848527
ZNF264	SEMA3F	0.033176151442782	0.0548255006572428	0.605122635362549	0.545172997097163
ZNF264	SEMA3G	-0.166083338802782	0.0732540407917458	-2.26722426514247	0.0234934366453151
ZNF264	SEMA4A	-0.197763986413842	0.0625013724798174	-3.16415429881484	0.00158105594853358
ZNF264	SEMA4B	0.022410071577331	0.0525197918222853	0.426697646730235	0.669650058865831
ZNF264	SEMA4C	0.0954591855888534	0.0445590845783187	2.14230580570099	0.0323012902954144
ZNF264	SEMA4D	-0.160102798006614	0.0526890119531353	-3.03863731870733	0.00241034671352551
ZNF264	SEMA4F	0.124518623104159	0.0503797366245369	2.4716013113001	0.0135419040926545
ZNF264	SEMA4G	0.217939731004884	0.076085044681475	2.86442272482423	0.00422563662566878
ZNF264	SEMA5A	-0.214904266380282	0.097708938837091	-2.19943301951717	0.0279725728279955
ZNF264	SEMA5B	0.0780838263751362	0.0915882625359689	0.85255276400151	0.394019604021839
ZNF264	SEMA6A	0.0525802728956984	0.0978978479167701	0.537093245812723	0.591268895011706
ZNF264	SEMA6B	0.0559698735068952	0.0703822795194583	0.795226779937149	0.426585347138522
ZNF264	SEMA6C	0.0705699952647691	0.0678560017293174	1.03999636681038	0.298479801623697
ZNF264	SEMA6D	-0.115168944419516	0.106551280014558	-1.08087809366326	0.279894625100609
ZNF264	SEMA7A	-0.0879500437519189	0.073279727015679	-1.20019611608407	0.230219467451939
ZNF264	SENP1	0.101031673684428	0.0329261270254701	3.06843479059273	0.00218359271484693
ZNF264	SENP2	0.0961505627809619	0.0317694361480252	3.02651146633393	0.00250864687490213
ZNF264	SENP3	0.168796141779509	0.0239414444461125	7.05037418103305	2.52428324205271e-12
ZNF264	SENP5	0.0479764093704733	0.0267601096824925	1.79283306158724	0.0731657180803797
ZNF264	SENP6	0.0113471285458092	0.0343198052460325	0.330629164835396	0.740962691645981
ZNF264	SENP7	-0.139494455057177	0.0507136950373493	-2.75062692541813	0.00600706262654811
ZNF264	SENP8	0.0140976158756569	0.036855068864179	0.382514978539599	0.702124109226196
ZNF264	SEPHS1	0.139151557329845	0.026790086929604	5.19414355375151	2.2873423965319e-07
ZNF264	SEPHS2	0.0668214450588809	0.0357989201242752	1.86657711536861	0.0621214533042169
ZNF264	SEPSECS	-0.0969575039088263	0.0411837479277083	-2.35426615564519	0.0186651204845588
ZNF264	SEPT1	-0.426659509345315	0.0767610096557676	-5.55828422865536	3.12762013396639e-08
ZNF264	SEPT10	-0.0422723157867432	0.0425999223749252	-0.992309690489604	0.321178456705837
ZNF264	SEPT11	-0.00646920429853938	0.0426344999213779	-0.15173637102509	0.879411695840716
ZNF264	SEPT2	-0.0138015758846641	0.0266375208789457	-0.518125389648136	0.604433799003019
ZNF264	SEPT3	0.370934599650307	0.113311381370303	3.27358642322159	0.00108183656230046
ZNF264	SEPT4	-0.133866866407912	0.0642915489844081	-2.08218449426964	0.0374650859769868
ZNF264	SEPT5	0.10853401977889	0.0782282337259404	1.38740215149329	0.16548911756675
ZNF264	SEPT6	-0.120568547776182	0.0549987439177941	-2.19220547939048	0.0284909942011927
ZNF264	SEPT7	-0.0545985565522529	0.0306353911160687	-1.78220530449227	0.0748825184209467
ZNF264	SEPT7P2	-0.00282774024548737	0.0468982138108851	-0.0602952653354796	0.951927096297248
ZNF264	SEPT8	-0.0176840596491883	0.0336604045644967	-0.525366818313306	0.599392246858693
ZNF264	SEPT9	0.104589968105968	0.0319182627811139	3.27680641090071	0.00106964718172537
ZNF264	SERAC1	-0.0346892981601722	0.0376610957878575	-0.921091047259345	0.357125035160892
ZNF264	SERBP1	0.0753500808207174	0.0237718651544278	3.169716819914	0.00155126590846162
ZNF264	SERF1A	0.00143668746247053	0.036882226223454	0.0389533824169463	0.968931830384388
ZNF264	SERF2	0.029164798777531	0.0354510072087162	0.822678989226586	0.41079839727607
ZNF264	SERGEF	-0.0669316005659388	0.0364094045123352	-1.83830528025425	0.0661803977094512
ZNF264	SERHL	0.0570259127856325	0.047292614022781	1.20581012413826	0.228047532371147
ZNF264	SERHL2	0.116094436257462	0.0866495777480264	1.33981537215403	0.180472727301077
ZNF264	SERINC1	-0.0418390762165832	0.0360157402986899	-1.1616886358464	0.245514371424446
ZNF264	SERINC2	-0.0108979957864174	0.0708625966945517	-0.15379052271246	0.877791966080292
ZNF264	SERINC3	0.0197277638837156	0.0339188453942954	0.581616610305771	0.560897018719207
ZNF264	SERINC5	0.133820722260147	0.0919947160945914	1.45465661443586	0.145936880180328
ZNF264	SERP1	-0.0390270076279654	0.0272180131008469	-1.43386688379362	0.151782124608747
ZNF264	SERP2	0.0401611347481465	0.10156424551887	0.395425915320612	0.692574954566725
ZNF264	SERPINA1	-0.489885759481257	0.109839870088753	-4.45999944360294	8.69695513554125e-06
ZNF264	SERPINA3	-0.318681671444885	0.16372732567706	-1.94641713059836	0.0517584334739747
ZNF264	SERPINA5	-0.10864991606331	0.154452488441162	-0.70345202696232	0.481864121461989
ZNF264	SERPINB1	-0.243146479248192	0.0584752493530821	-4.15810931869719	3.35818334833995e-05
ZNF264	SERPINB13	-0.204169788742441	0.156637230369994	-1.30345632555025	0.192583967129764
ZNF264	SERPINB2	-0.421091646926839	0.17756197137048	-2.37151932745914	0.0178187211545712
ZNF264	SERPINB3	-0.378809621176279	0.198236625016626	-1.91089623899977	0.056174963071594
ZNF264	SERPINB4	-0.542630106147864	0.17528224811744	-3.09575049370829	0.00199309175147149
ZNF264	SERPINB5	-0.245882350062201	0.158211533642702	-1.55413669535301	0.120325772541065
ZNF264	SERPINB6	-0.10107630340717	0.0455663111560725	-2.21822440401125	0.0266626203521991
ZNF264	SERPINB7	-0.49608020773282	0.170669369879288	-2.90667392797952	0.00369714786526586
ZNF264	SERPINB8	-0.199343651292716	0.0518582831164038	-3.8440079253156	0.00012520275200866
ZNF264	SERPINB9	-0.154042102063185	0.0716304404828533	-2.15051172413297	0.031646179492109
ZNF264	SERPIND1	-0.169353536965347	0.13974289053936	-1.21189375940128	0.225710446844529
ZNF264	SERPINE1	-0.160126004891582	0.0963581443386509	-1.66177966575217	0.0967292706132361
ZNF264	SERPINE2	-0.000497192223010398	0.098175833590905	-0.00506430355439791	0.99595984297422
ZNF264	SERPINF1	-0.106390892024369	0.0880807517722698	-1.20787901878313	0.227250818711993
ZNF264	SERPINF2	-0.068440842757568	0.0843988075241977	-0.810921916615298	0.417516599527923
ZNF264	SERPING1	-0.376840452277362	0.0750396529455077	-5.02188426365745	5.6175946349435e-07
ZNF264	SERPINH1	-0.0354802266910727	0.0469607882644821	-0.755528772031016	0.450029594840012
ZNF264	SERPINI1	-0.104564127754075	0.0856599824212474	-1.22068817665481	0.222362316241125
ZNF264	SERTAD1	-0.0614634778715232	0.0459410837970651	-1.33787609676395	0.18110406183729
ZNF264	SERTAD2	0.0208002463808195	0.0404912215213653	0.5136976756763	0.607525768455549
ZNF264	SERTAD3	0.0294517483817916	0.0353138521714749	0.833999877407357	0.404390558309168
ZNF264	SERTAD4	0.161741289328251	0.113573938873762	1.42410566131749	0.154587405811894
ZNF264	SESN1	-0.0796654667526967	0.0497495973037823	-1.60132887641766	0.1094777343398
ZNF264	SESN2	0.0215937064976082	0.0403563949254266	0.53507521019929	0.592663254091536
ZNF264	SESN3	-0.169598392864139	0.0953796051718675	-1.77814106651558	0.0755476961551896
ZNF264	SESTD1	-0.106988249554201	0.0539091149791917	-1.98460408032106	0.0473385640617169
ZNF264	SET	0.101506029650762	0.024952331769693	4.06799775618768	4.94453364365254e-05
ZNF264	SETBP1	-0.16624144414547	0.0754398634540591	-2.20362864583798	0.0276753758146545
ZNF264	SETD1A	0.135355055854085	0.0284110888281492	4.76416291796523	2.04678931751032e-06
ZNF264	SETD1B	0.0838687828409442	0.0317173908692472	2.64425227114953	0.00825754984296129
ZNF264	SETD2	0.0355451588183535	0.0333675318346241	1.06526185378416	0.286898827454918
ZNF264	SETD3	0.0317332938316683	0.0226096208555911	1.40353056047913	0.160629370582522
ZNF264	SETD4	0.0608998378768102	0.0313829212756404	1.94054075915747	0.0524683416546985
ZNF264	SETD5	0.118770900628656	0.0336199153046498	3.53275430804638	0.000421516462477268
ZNF264	SETD6	0.198893643553225	0.0342054476134191	5.8146774104835	7.15983323173349e-09
ZNF264	SETD7	0.00423021590312844	0.05114191404574	0.0827152440822813	0.9340870641632
ZNF264	SETDB1	0.0931689755091308	0.0269749003903649	3.4539136071253	0.000565178508376691
ZNF264	SETDB2	-0.0544954455427695	0.0381886706655459	-1.42700556455702	0.153749916331049
ZNF264	SETMAR	0.00260054036021136	0.0380794874953527	0.068292420178416	0.945560363681669
ZNF264	SETX	-0.0231860951497194	0.0322718608642926	-0.718461673072399	0.472564943480038
ZNF264	SEZ6L2	0.259912527084362	0.10817974572685	2.40259879830584	0.0163786814730662
ZNF264	SF1	0.0925338237085579	0.0200844779407385	4.60723071725286	4.36409485477109e-06
ZNF264	SF3A1	0.0962212089020075	0.0267017004354401	3.60356109659207	0.000322328823176724
ZNF264	SF3A2	0.230957470937837	0.0364037310409951	6.34433516382565	2.8122998244843e-10
ZNF264	SF3A3	0.0937108234505987	0.0213351751994749	4.39231562780442	1.1860621233202e-05
ZNF264	SF3B1	-0.0429338703431669	0.0304288898433124	-1.41095750006808	0.158428145610031
ZNF264	SF3B2	0.122684342754719	0.0206087742221066	5.95301503294253	3.15142477866079e-09
ZNF264	SF3B3	0.159312873088402	0.0267589638638067	5.95362637728598	3.13989409766169e-09
ZNF264	SF3B4	0.105985901731296	0.0264842250130908	4.00185022136418	6.53705803514358e-05
ZNF264	SF3B5	0.0710180465856071	0.0300782172454627	2.36111222969241	0.0183251448312075
ZNF264	SFI1	0.026319382303859	0.0423948285425721	0.620815868554099	0.534798559073273
ZNF264	SFMBT1	0.0960919056594468	0.0421582802268855	2.27931275047995	0.0227638521059132
ZNF264	SFMBT2	-0.313500748563604	0.0908578752003725	-3.45045212506047	0.000572427885500012
ZNF264	SFN	-0.0288661270628446	0.114607199261471	-0.251870102828252	0.801169922317647
ZNF264	SFPQ	0.0987079444356344	0.0238177661348344	4.14429900255298	3.56506240808582e-05
ZNF264	SFRP1	-0.175248849833412	0.162359624407227	-1.07938688866301	0.280558394185944
ZNF264	SFRP2	-0.376152456311542	0.16647854361632	-2.25946508265025	0.0239723611720147
ZNF264	SFRP4	-0.276065970476238	0.156488128224129	-1.76413363498632	0.0778773094098129
ZNF264	SFT2D1	0.0811650840976278	0.026338706977491	3.08158954678343	0.00208985750034086
ZNF264	SFT2D2	-0.0790747869757616	0.039295560519904	-2.0123084116769	0.0443345956321148
ZNF264	SFT2D3	0.0856150388912891	0.0306715663261023	2.79134876846601	0.00530372522640645
ZNF264	SFTA2	0.169826089240236	0.158209080272822	1.07342820619007	0.283221412758131
ZNF264	SFTPA2	-0.378193032412452	0.171129544141363	-2.20998094928624	0.0272305985229749
ZNF264	SFTPB	-0.209174124639703	0.157851586876622	-1.32513159214038	0.185293933029843
ZNF264	SFTPD	-0.249466918307978	0.131166029281268	-1.9019171326215	0.057339824512061
ZNF264	SFXN1	0.0517755786713255	0.0419783651660075	1.23338720949646	0.217590688949821
ZNF264	SFXN2	0.110568486786788	0.0514999112508803	2.14696460831082	0.0319279471184622
ZNF264	SFXN3	-0.130951144348371	0.0436089239635429	-3.00285199556509	0.00271108747662633
ZNF264	SFXN4	0.149836766215425	0.0360961126900887	4.15104993443152	3.46246431024202e-05
ZNF264	SFXN5	0.036510529545792	0.0446665458205232	0.817402126694478	0.413805709106942
ZNF264	SGCA	-0.340190744283988	0.130472315756379	-2.60737875549936	0.00919843787626603
ZNF264	SGCB	-0.0985439617581375	0.0522094722660899	-1.88747285657093	0.0592558258883497
ZNF264	SGCD	-0.213149087648911	0.112020403235195	-1.90277022304044	0.0572282954826908
ZNF264	SGCE	0.159564067826387	0.0866220116176505	1.84207298868448	0.0656271582380672
ZNF264	SGIP1	-0.228580570575659	0.0867017944148886	-2.63639953611395	0.00845037675952657
ZNF264	SGK1	-0.157804707451484	0.0671965730619748	-2.34840409652947	0.0189606062426976
ZNF264	SGK2	0.216920522221298	0.126152376915943	1.71951197055792	0.085691304026135
ZNF264	SGK3	-0.0391062790349166	0.0548097688507805	-0.713491041011018	0.475633483438995
ZNF264	SGK494	0.0643271743665422	0.0591503533398306	1.08751969742209	0.276951275677225
ZNF264	SGMS1	-0.0891624339450045	0.0452149068035902	-1.9719698711825	0.048764340379715
ZNF264	SGMS2	-0.109910845500742	0.0631012579830515	-1.74181702574397	0.0817094996930923
ZNF264	SGPL1	-0.03732290578222	0.033020075663609	-1.13030951722964	0.258494841125152
ZNF264	SGPP1	-0.0611187070997617	0.0559459745125628	-1.09245942415459	0.274775880718474
ZNF264	SGPP2	-0.091267841084357	0.0943935382970734	-0.966886534087966	0.333729291219038
ZNF264	SGSH	0.0347326055415764	0.0363720558979989	0.954925551609728	0.339742231337535
ZNF264	SGSM1	0.0225352357773881	0.116145095448962	0.194026581064637	0.846176733397697
ZNF264	SGSM2	0.0851097974863345	0.044007180508195	1.93399796359336	0.0532683260728506
ZNF264	SGSM3	0.0348564830738424	0.0329703528256991	1.05720685666042	0.290557571055674
ZNF264	SGTA	0.164209277967191	0.0272550839196722	6.02490450776662	2.04307578025146e-09
ZNF264	SGTB	-0.121984239566387	0.0475249505710628	-2.56674100868315	0.0103452932663058
ZNF264	SH2B1	0.0414185031842439	0.0367749636455163	1.12626904498092	0.260200220254794
ZNF264	SH2B2	0.0693474652870115	0.0660182794020511	1.05042824373967	0.293660797847356
ZNF264	SH2B3	-0.0912632217388575	0.0521458196911088	-1.75015413084816	0.080260318186317
ZNF264	SH2D1A	-0.691369234442027	0.113204968351708	-6.10723402434127	1.23650974134605e-09
ZNF264	SH2D1B	-0.361681023462021	0.103758861231821	-3.48578443487293	0.000502338619120609
ZNF264	SH2D2A	-0.0439234177667085	0.0767679363535637	-0.572158375658479	0.567285385440936
ZNF264	SH2D3A	-0.0922334642439318	0.0629967982669056	-1.46409764910839	0.143340059129455
ZNF264	SH2D3C	-0.215279590273697	0.054455475410289	-3.95331394412951	8.00267862474434e-05
ZNF264	SH2D4A	0.155511693519816	0.078644952750705	1.97738936931871	0.048148388086026
ZNF264	SH2D5	0.352266631284618	0.124124192055865	2.83801751656979	0.00458983246442554
ZNF264	SH3BGR	0.0241499506069117	0.0634099683719189	0.380854165787701	0.703355937565417
ZNF264	SH3BGRL	-0.199507943206644	0.05362970377394	-3.72010153268066	0.000205185687085804
ZNF264	SH3BGRL2	-0.146597578788319	0.0781970993256156	-1.87471888410951	0.0609915371482385
ZNF264	SH3BGRL3	-0.121381786000872	0.0413474384604538	-2.9356543118618	0.00337021863717568
ZNF264	SH3BP1	0.0362345628942537	0.0503883819898479	0.719105505343556	0.472168283593368
ZNF264	SH3BP2	-0.0788013312294426	0.0370035490625115	-2.12956144007485	0.0333417697736016
ZNF264	SH3BP4	0.0579623829859433	0.0532988368363786	1.08749808488094	0.276960819311274
ZNF264	SH3BP5	0.0679307254419571	0.0636476911257595	1.06729284661301	0.28598124473577
ZNF264	SH3BP5L	0.0228923618761738	0.0271675307423606	0.842636826043199	0.399542367845899
ZNF264	SH3D19	0.027677392216041	0.0488847791106247	0.566176071971359	0.571343934949574
ZNF264	SH3GL1	0.106866174301674	0.0297158968377537	3.59626279782685	0.000331437563199915
ZNF264	SH3GL2	0.0265146684634176	0.15047917125227	0.176201584862315	0.860155189600564
ZNF264	SH3GL3	-0.0456697487213639	0.138895996210831	-0.32880536492961	0.742340657338249
ZNF264	SH3GLB1	-0.0701107153671965	0.0271121323674592	-2.58595356562015	0.00978809931142422
ZNF264	SH3GLB2	0.0453946533541059	0.0373025982447618	1.21693006627173	0.223788689286089
ZNF264	SH3KBP1	0.00724764662699397	0.053188250933355	0.136264052677259	0.891627619021403
ZNF264	SH3PXD2A	-0.126508182700554	0.0487909753231317	-2.59286029563292	0.00959443157440145
ZNF264	SH3PXD2B	0.0810816000213381	0.0539728253119614	1.5022671048382	0.133201712622433
ZNF264	SH3RF1	-0.048013886895664	0.0463341458890568	-1.03625276724922	0.300221970750344
ZNF264	SH3RF2	-0.233777198457941	0.103711868416839	-2.25410265986476	0.0243082804717901
ZNF264	SH3RF3	-0.21313423441681	0.0687631296915198	-3.09954237645898	0.00196788865677176
ZNF264	SH3TC1	-0.0910413471132101	0.0623482897761691	-1.46020600468833	0.144406151647573
ZNF264	SH3TC2	0.0463924519834388	0.101114373955224	0.458811642388079	0.646424248901785
ZNF264	SH3YL1	-0.115327084285197	0.0585472989083269	-1.96981050254386	0.0490116010380545
ZNF264	SHANK2	0.10576890923033	0.110925502696426	0.953513003405466	0.340456899454567
ZNF264	SHANK3	0.0204156979515096	0.0504230690920732	0.40488804666432	0.685607413042485
ZNF264	SHARPIN	0.00768667174102466	0.0324892160426987	0.236591481029352	0.813000368527331
ZNF264	SHB	0.0326249542885746	0.0550207043611527	0.592957772303792	0.553283123552568
ZNF264	SHC1	0.00707425587179336	0.0346482862857417	0.204173326595507	0.838240894828424
ZNF264	SHC2	0.0626289274862182	0.0972144375418695	0.644234838670382	0.519504388253005
ZNF264	SHC3	-0.270823377390923	0.115949763516133	-2.33569581496595	0.0196152772299133
ZNF264	SHC4	-0.0803866406185805	0.102366053039286	-0.785286120074685	0.432388099778925
ZNF264	SHCBP1	0.267774760015412	0.0560008616540512	4.7816185699	1.87881969947902e-06
ZNF264	SHE	-0.223053125256218	0.0808618243514891	-2.75844784662109	0.00586578647682426
ZNF264	SHF	0.073833744353217	0.0747669177801319	0.987518899339155	0.323519658167286
ZNF264	SHH	-0.235201999343601	0.145654923706536	-1.61478921109103	0.106529780655501
ZNF264	SHISA2	-0.26254476959151	0.142946745050691	-1.83666140490577	0.0664229817747497
ZNF264	SHISA3	-0.389112803693977	0.144561522083969	-2.69167616724427	0.0071745408232626
ZNF264	SHISA4	0.182384788673522	0.0629169545872275	2.89881781262419	0.00379061293136716
ZNF264	SHISA5	0.0245068852986595	0.0307517748354125	0.796925882483973	0.425598081741267
ZNF264	SHISA9	0.380295950251438	0.165913776645838	2.29213003247599	0.0220118803040629
ZNF264	SHKBP1	0.219858837006525	0.0335265153249488	6.55775987678971	7.09689242714685e-11
ZNF264	SHMT1	0.150537374464345	0.0440217546569026	3.41961322617885	0.00064094760360402
ZNF264	SHMT2	0.16213532929014	0.0356894269951503	4.54295131474575	5.91173286109966e-06
ZNF264	SHOC2	-0.0796658410138711	0.0311385436092819	-2.55843182691833	0.0105949007830752
ZNF264	SHOX2	0.00880448741261809	0.108720805202775	0.0809825441983884	0.93546474350518
ZNF264	SHPK	0.0854791730262612	0.0344096879048177	2.4841600790658	0.0130751430392403
ZNF264	SHPRH	0.0917694497584476	0.0739630459986762	1.24074730183624	0.21485911384711
ZNF264	SHQ1	0.0393271686624786	0.0280222417336397	1.40342692909068	0.160660248055775
ZNF264	SHROOM1	0.184372241747358	0.0647438996108631	2.8477160451488	0.00445288239477216
ZNF264	SHROOM2	0.143278717637252	0.0777123201938223	1.84370659993037	0.0653884722003541
ZNF264	SHROOM3	-0.0167184700197619	0.0829065831241491	-0.201654312477535	0.84020952993597
ZNF264	SHROOM4	0.0217054841348179	0.0710992239110536	0.305284403131768	0.76018448240274
ZNF264	SIAE	-0.0846016173326462	0.0512496320010997	-1.65077511836243	0.0989571294083908
ZNF264	SIAH1	0.0538026063420021	0.0292757858446461	1.83778521360653	0.0662570639905989
ZNF264	SIAH2	-0.0249269285667029	0.0364692240830754	-0.683505865381736	0.494374297772056
ZNF264	SIDT1	-0.454241865577053	0.100092854090907	-4.53820474700918	6.04481186181451e-06
ZNF264	SIDT2	-0.0492756191225371	0.033603899715449	-1.46636609261999	0.14272142648422
ZNF264	SIGIRR	-0.0606557323858975	0.0534307635810789	-1.13522114079195	0.256432233539471
ZNF264	SIGLEC1	-0.364548607544581	0.0923396221265629	-3.94791097417447	8.18382581835072e-05
ZNF264	SIGLEC10	-0.45298090976894	0.153457809735797	-2.95182702365439	0.00319944450355058
ZNF264	SIGLEC11	-0.581071137584989	0.182686740264485	-3.18069684063409	0.0014939754133571
ZNF264	SIGLEC12	-0.209774902810493	0.228208108781812	-0.919226332185495	0.358099077274681
ZNF264	SIGLEC14	-0.236409515197005	0.223142800223095	-1.05945392349942	0.289533762109593
ZNF264	SIGLEC5	-0.432571000163648	0.163405959048533	-2.64721680091955	0.00818578547134602
ZNF264	SIGLEC7	-0.315470911255339	0.141329962884948	-2.23215873559772	0.0257258112130804
ZNF264	SIGLEC8	-0.316157997661052	0.202270819551218	-1.56304304477787	0.118216417567822
ZNF264	SIGLEC9	-0.331642784407757	0.131586390025006	-2.52034260036113	0.0118090198716547
ZNF264	SIGMAR1	0.240950004377105	0.0325943920808068	7.39237608051565	2.18868170381891e-13
ZNF264	SIK1	-0.0955377112504879	0.0700114638554642	-1.36460096660343	0.172547282680228
ZNF264	SIK2	0.0448879336172462	0.0367304569381889	1.2220902585771	0.2218318349235
ZNF264	SIK3	-0.0176617897287599	0.032488209221758	-0.543636911724007	0.586757972217062
ZNF264	SIKE1	0.0104342911604941	0.0308927909034207	0.337758125936712	0.735584441000035
ZNF264	SIL1	0.0704329317719476	0.0354695972523629	1.98572685420767	0.0472135736144063
ZNF264	SIM2	0.200521630005512	0.0995008143543962	2.01527626991379	0.0440225554914152
ZNF264	SIN3A	0.106610667507386	0.0284570089249344	3.74637643009532	0.000184999162895709
ZNF264	SIN3B	0.165925544646073	0.030463218480752	5.44675030811051	5.82827053985927e-08
ZNF264	SIPA1	-0.0576972492842475	0.0410944208988973	-1.40401660425383	0.160484611376344
ZNF264	SIPA1L1	-0.0362017350197637	0.0391853755281118	-0.923858315299094	0.355682621883568
ZNF264	SIPA1L2	-0.109993638976065	0.0672054052235794	-1.63667845778383	0.101870656832706
ZNF264	SIPA1L3	0.216917459112786	0.0454928198485765	4.76816912723368	2.00700773178531e-06
ZNF264	SIRPA	-0.0845966165939867	0.0628608001089982	-1.34577696191107	0.178542167591334
ZNF264	SIRPB1	-0.0972868005561191	0.0774838829568054	-1.25557466719051	0.209431480314778
ZNF264	SIRPB2	-0.306045242381386	0.0865347845411112	-3.53667307319624	0.000415354197875686
ZNF264	SIRPG	-0.615813015183115	0.114466282535552	-5.37986384760813	8.4189918814581e-08
ZNF264	SIRT1	-0.0270333902308198	0.0447437006053644	-0.604183155730725	0.545797223198777
ZNF264	SIRT2	0.0747791511542488	0.0282015479039154	2.65159740199461	0.00808076378341257
ZNF264	SIRT3	0.0271782605152066	0.0254412328721882	1.06827607969098	0.285537743374381
ZNF264	SIRT4	-0.0478649375594099	0.0524095277541825	-0.913286946295562	0.361212677630769
ZNF264	SIRT5	0.20879847609936	0.0314124132204843	6.64700526616023	3.94154642947094e-11
ZNF264	SIRT6	0.102055835246538	0.0346139342944771	2.94840321756843	0.00323492503194092
ZNF264	SIRT7	0.0404934324588755	0.0333766072919736	1.21322793849731	0.225200205532441
ZNF264	SIT1	-0.616095906330369	0.106288820562278	-5.79643186434062	7.96779134551764e-09
ZNF264	SIVA1	0.124491583631427	0.0387644294912368	3.21149015386825	0.00134355027158505
ZNF264	SIX1	0.119080848449667	0.117430657349803	1.01405247264305	0.310692576026419
ZNF264	SIX2	-0.0298442910268299	0.148276693466384	-0.201274322546152	0.840506583090336
ZNF264	SIX4	0.194381865617544	0.0889689638461505	2.18482780077869	0.0290287067290674
ZNF264	SIX5	0.18963606209304	0.0466521552907566	4.06489391349971	5.01019317304472e-05
ZNF264	SKA1	0.280771621504261	0.062306702990284	4.50628275978661	7.01724846682488e-06
ZNF264	SKA2	0.0145936135820088	0.0383020648940471	0.381013755325681	0.70323753575577
ZNF264	SKA3	0.347940279607058	0.058747311597161	5.9226587591435	3.77891710999222e-09
ZNF264	SKAP1	-0.287750279789529	0.107962141767011	-2.66528873065997	0.00776026305899278
ZNF264	SKAP2	-0.0719267895096947	0.0554115745201109	-1.29804630409103	0.194435986252794
ZNF264	SKI	-0.0561455113354534	0.0359064927767382	-1.56365902079489	0.118071611567572
ZNF264	SKIL	-0.0866136282400796	0.0620422370022867	-1.39604296081212	0.162871910728776
ZNF264	SKIV2L	0.117479600033512	0.026346050341209	4.4590972275551	8.73324086086896e-06
ZNF264	SKP1	0.00701695901439292	0.0246781874125187	0.284338509028154	0.776183341358166
ZNF264	SKP2	0.162385820876341	0.0554653478154498	2.92769859510569	0.0034572385855373
ZNF264	SLA	-0.481606628511819	0.0790577247587919	-6.09183517462992	1.35891913932332e-09
ZNF264	SLA2	-0.572934167814783	0.0960785397448143	-5.96318563267617	2.96485351158912e-09
ZNF264	SLAIN1	-0.153556768127542	0.107370732397429	-1.43015479822897	0.152844335320888
ZNF264	SLAIN2	-0.0324292616643428	0.0295376326685078	-1.09789643700586	0.272395020265282
ZNF264	SLAMF1	-0.606177310775081	0.108391495528029	-5.59248036778244	2.57830297642718e-08
ZNF264	SLAMF6	-0.686076495151663	0.105982725040336	-6.4734747562921	1.22851963082355e-10
ZNF264	SLAMF7	-0.640216186735108	0.107740443633068	-5.94220856297467	3.36219158832251e-09
ZNF264	SLAMF8	-0.339379698797154	0.0846766754940547	-4.00794784179951	6.37203732504415e-05
ZNF264	SLAMF9	0.27024654923538	0.130821624410956	2.06576359567622	0.038992134428881
ZNF264	SLBP	0.114821189161864	0.0286783480886037	4.00375882206031	6.48497499030993e-05
ZNF264	SLC10A3	0.118023501494732	0.0325400973057039	3.62701747281019	0.000294616670789098
ZNF264	SLC10A4	0.390142551024461	0.124058006724196	3.14483975139002	0.00168863532829343
ZNF264	SLC10A5	-0.186635370344576	0.0726814005258293	-2.5678559988432	0.0103122006807421
ZNF264	SLC10A7	0.00596556733404353	0.0393361689961639	0.151656032762756	0.879475054088192
ZNF264	SLC11A1	-0.119572131131343	0.0775164715793334	-1.54253836243008	0.123116762967283
ZNF264	SLC11A2	0.108512866469143	0.0393763718050905	2.75578631282415	0.00591352403348155
ZNF264	SLC12A2	-0.0616942716901754	0.0653383741216497	-0.944227225111394	0.345178942587356
ZNF264	SLC12A4	-0.0257806141296197	0.0406448128341933	-0.634290388660153	0.525971086549188
ZNF264	SLC12A6	-0.00134216060999239	0.0480174932772059	-0.0279514926413186	0.977703905418274
ZNF264	SLC12A7	-0.0546443646715139	0.0562969638781653	-0.970644967458141	0.331854151911772
ZNF264	SLC12A8	0.0602617351324352	0.069961899580715	0.861350756534437	0.389158415060477
ZNF264	SLC12A9	-0.0116527769292067	0.0341481915501664	-0.341241406945016	0.732961265704831
ZNF264	SLC13A3	0.356197810793033	0.124387862359435	2.86360585379105	0.00423649822457744
ZNF264	SLC13A4	0.279934145147857	0.104082022084048	2.68955329213151	0.00722014927974548
ZNF264	SLC14A1	-0.33549867922639	0.13604925147883	-2.46600900467722	0.0137544477092582
ZNF264	SLC15A1	0.359176506788492	0.156036845792202	2.30186982417483	0.0214550117694689
ZNF264	SLC15A2	-0.187819397327341	0.0949807605096969	-1.97744676205415	0.0481419002922162
ZNF264	SLC15A3	-0.271101778496257	0.0704695417927628	-3.84707735568247	0.000123657679604353
ZNF264	SLC15A4	0.0161500244203057	0.0291857304394251	0.553353442834848	0.580089415834159
ZNF264	SLC16A1	0.0971460552474538	0.0745721456315394	1.30271235224278	0.192837880077898
ZNF264	SLC16A10	0.157519291512475	0.0881642274135016	1.78665765167645	0.074159323175504
ZNF264	SLC16A11	0.0808748668022294	0.111947818147283	0.722433613630837	0.470120792933047
ZNF264	SLC16A12	-0.166840301736892	0.12201648874922	-1.36735865330298	0.171681846127491
ZNF264	SLC16A13	0.282219738473296	0.05894977821194	4.78746056445948	1.82562569434541e-06
ZNF264	SLC16A14	0.0759874093667963	0.087054726555921	0.872869427922268	0.382849458825363
ZNF264	SLC16A2	-0.0723517069624523	0.0788749470813749	-0.917296424779942	0.359108932717888
ZNF264	SLC16A3	0.0588194087973441	0.0702028089696401	0.837849790637026	0.402225144405912
ZNF264	SLC16A4	-0.11800256442924	0.093170417804609	-1.26652393763767	0.205487719648729
ZNF264	SLC16A5	0.172175594441233	0.0780435978886727	2.20614629641802	0.027498349702891
ZNF264	SLC16A6	0.0456125887469497	0.105681866033387	0.431602794868702	0.666081275408982
ZNF264	SLC16A7	-0.430597360842394	0.108590101545992	-3.96534633186635	7.61280221376669e-05
ZNF264	SLC16A8	-0.00079489532015521	0.103143883168058	-0.00770666466822901	0.993851877191406
ZNF264	SLC16A9	-0.285618861383921	0.133193840791255	-2.14438490313941	0.0321342172974118
ZNF264	SLC17A5	-0.0313632112276427	0.0453848012024332	-0.691050977347043	0.489621683145582
ZNF264	SLC17A7	0.282979076044458	0.170106616154066	1.66353950506054	0.0963767459017106
ZNF264	SLC17A9	-0.0357303089560545	0.0972464644316351	-0.36742013362525	0.713348398036783
ZNF264	SLC19A1	0.267576471167162	0.0463750093592943	5.76984187957981	9.30617921975681e-09
ZNF264	SLC19A2	0.0923588000928097	0.0507978825781014	1.81816239979705	0.0692037244997066
ZNF264	SLC19A3	0.130484006765887	0.132131374981503	0.987532346379903	0.323513071223234
ZNF264	SLC1A1	-0.172562314532562	0.104118266725081	-1.65736829818926	0.0976174775551433
ZNF264	SLC1A2	-0.249255610297665	0.115947581636637	-2.14972668493248	0.0317083550466415
ZNF264	SLC1A3	-0.26743579195947	0.0909983186181736	-2.93890915810899	0.00333519598533111
ZNF264	SLC1A4	0.19171532742527	0.0611358191389718	3.13589202083757	0.00174072267191825
ZNF264	SLC1A5	0.239218107724094	0.0710268575265295	3.36799509445766	0.000772960682278629
ZNF264	SLC1A7	-0.0552062737680061	0.136597331032546	-0.404153385360454	0.686147441031408
ZNF264	SLC20A1	-0.0170512155685912	0.0452272437460661	-0.377012043102324	0.706208631806878
ZNF264	SLC20A2	0.0234160906264254	0.0457602793331569	0.511712143537082	0.608914599099553
ZNF264	SLC22A15	-0.0962743765447399	0.0807135057831549	-1.19279141217569	0.233106638555798
ZNF264	SLC22A17	0.0340332679889161	0.0855140303306137	0.397984609745757	0.690688232943968
ZNF264	SLC22A18	0.103286957163155	0.0637943909640243	1.61906016504494	0.105607672424445
ZNF264	SLC22A18AS	-0.0904703140216623	0.089523476521071	-1.01057641567761	0.312353613219196
ZNF264	SLC22A23	-0.0397878461733013	0.0607350734222265	-0.655104932477791	0.512483029927417
ZNF264	SLC22A3	-0.482273920212224	0.129572088376273	-3.7220509930481	0.000203619565431125
ZNF264	SLC22A4	-0.0459460285142463	0.0811609795352637	-0.566109832302889	0.571388950942079
ZNF264	SLC22A5	0.0479262992492973	0.0450398591997672	1.06408634708931	0.28743081780292
ZNF264	SLC23A1	0.0874510122812776	0.11111527904485	0.787029587946943	0.431367073921219
ZNF264	SLC23A2	0.0795418280554409	0.0478488682883998	1.66235547256871	0.0966138136152855
ZNF264	SLC23A3	-0.0543852634065827	0.0944511038299201	-0.575803364929596	0.564819325761802
ZNF264	SLC24A1	0.152748488906957	0.0399879954912669	3.81985861082524	0.000138009966633661
ZNF264	SLC24A3	-0.322905620742264	0.103408910224684	-3.12260926104593	0.00182077653887005
ZNF264	SLC24A5	0.158595992844632	0.124675158649261	1.27207371992041	0.203509524652145
ZNF264	SLC25A1	0.158962271350116	0.0367068051041294	4.33059403833087	1.56808359295809e-05
ZNF264	SLC25A10	0.136971263914727	0.0472454854999652	2.89913972658463	0.0037867412491634
ZNF264	SLC25A11	0.132152443451272	0.0252644709006482	5.23076236074596	1.88296011644154e-07
ZNF264	SLC25A12	-0.0638305065390152	0.0350546962653416	-1.82088317228194	0.0687888372376206
ZNF264	SLC25A13	0.199420171776221	0.0375817529640066	5.30630308722463	1.25558228339651e-07
ZNF264	SLC25A14	0.135243312008095	0.0347877538016157	3.88767014908027	0.000104844566891937
ZNF264	SLC25A15	0.175797472439622	0.0407047193548211	4.3188474266879	1.65300210148962e-05
ZNF264	SLC25A16	-0.00175994589108051	0.0386054513539549	-0.0455880148879599	0.963643625989013
ZNF264	SLC25A17	0.113230060267037	0.0235936655463408	4.79917205084729	1.72331592810024e-06
ZNF264	SLC25A18	0.145161540593045	0.0763655777963454	1.90087660935621	0.0574761024591929
ZNF264	SLC25A19	0.0417778443917537	0.0363739189665636	1.14856593896736	0.250886022620145
ZNF264	SLC25A20	-0.0198418366079128	0.043822479855243	-0.45277758523606	0.650762902564419
ZNF264	SLC25A21	0.0353046342014392	0.123716829144479	0.285366465060382	0.775395885768082
ZNF264	SLC25A22	0.101262751740529	0.0381343784348893	2.65541896568278	0.00799013230938137
ZNF264	SLC25A23	0.175483412436737	0.0495835462101593	3.53914606456248	0.000411508860843718
ZNF264	SLC25A24	0.0140237723606861	0.0539743547332804	0.259822881255107	0.795029804174949
ZNF264	SLC25A25	0.0682196709392891	0.043859644083147	1.55540867613886	0.120022727553738
ZNF264	SLC25A26	0.0183210532793313	0.0252231521590748	0.72635859165365	0.4677124223379
ZNF264	SLC25A27	-0.0147641975085566	0.0967123058583204	-0.152661001901718	0.878682547449101
ZNF264	SLC25A28	-0.0635658060792103	0.0312074960695263	-2.03687620235837	0.041806974799347
ZNF264	SLC25A29	0.0350551109334685	0.052479957962541	0.667971398881266	0.504236591330528
ZNF264	SLC25A3	0.0949823286736158	0.0229735160232312	4.13442716289349	3.72030583091103e-05
ZNF264	SLC25A30	-0.100620045474309	0.0429327143785906	-2.34366838739844	0.0192022980842031
ZNF264	SLC25A32	0.042235145126852	0.0307424243426834	1.37383911743785	0.169660906019287
ZNF264	SLC25A33	0.21767729851388	0.0422802510348195	5.14843912195822	2.91090687600594e-07
ZNF264	SLC25A34	-0.0757732932981506	0.0736049133967243	-1.02945971676835	0.30340056370814
ZNF264	SLC25A35	0.136094055553367	0.0565366791410916	2.40718163183468	0.016175235625461
ZNF264	SLC25A36	-0.00363081683397085	0.0436882078890518	-0.0831074793269496	0.933775223006024
ZNF264	SLC25A37	0.0500363928261368	0.0483696087776533	1.034459324576	0.30105898892079
ZNF264	SLC25A38	0.0630018237925899	0.037849209862472	1.66454792640353	0.0961752066647944
ZNF264	SLC25A39	0.12384738039669	0.0307093891698437	4.0328832238157	5.73738726560749e-05
ZNF264	SLC25A4	0.0856260921483341	0.0476683129314068	1.79628954503901	0.0726143550362251
ZNF264	SLC25A40	0.0447472158952975	0.0574634453752477	0.778707500100095	0.436253322548007
ZNF264	SLC25A42	0.0968844565655038	0.0475578219661951	2.03719288562817	0.0417752073533453
ZNF264	SLC25A43	0.180042113457392	0.0492583165021169	3.65506022621896	0.00026441857837323
ZNF264	SLC25A44	0.0261411981429305	0.0260910363479784	1.00192256812965	0.316514253040724
ZNF264	SLC25A45	-0.043818676965672	0.0495040273736358	-0.885153780215635	0.376190687022259
ZNF264	SLC25A46	-0.0249239055280344	0.042756764347318	-0.58292309786528	0.560017326368486
ZNF264	SLC25A5	0.143947075166673	0.0376594431698003	3.82233679127009	0.000136640930504257
ZNF264	SLC26A1	0.170578389743834	0.0716468185713003	2.3808229471359	0.0173764271275523
ZNF264	SLC26A10	0.138493629237789	0.10318985479585	1.3421244705866	0.179723131792936
ZNF264	SLC26A11	0.109696350859778	0.0430461549409789	2.54834261062768	0.0109051770564257
ZNF264	SLC26A2	0.13071360453975	0.0722525296823704	1.80912149532177	0.0705971589741381
ZNF264	SLC26A4	-0.323107656775605	0.108511370559116	-2.97763870376679	0.00294317708773957
ZNF264	SLC26A6	0.18672463330897	0.0450028510700202	4.14917341611189	3.49069773666885e-05
ZNF264	SLC26A7	-0.265232117863961	0.12187825594597	-2.17620539287617	0.0296681977226186
ZNF264	SLC26A9	-0.181362760678331	0.149031355455059	-1.21694364333298	0.22378352441779
ZNF264	SLC27A1	0.00039504634965392	0.0476773293793897	0.00828583217214959	0.993389846674853
ZNF264	SLC27A2	-0.139587581555453	0.106119184044728	-1.31538498728579	0.188546324610088
ZNF264	SLC27A3	0.169449890999684	0.0593487423216947	2.85515554956828	0.00435035471275465
ZNF264	SLC27A4	0.139250674095226	0.0357392476076203	3.89629562502416	0.000101211639121647
ZNF264	SLC27A5	0.0522027075371307	0.14013340212314	0.372521516970369	0.709547992557769
ZNF264	SLC28A3	-0.456123155866615	0.140146491021017	-3.25461702639571	0.00115629472243465
ZNF264	SLC29A1	0.187580394329878	0.0502088466011402	3.73600285662843	0.000192734894529684
ZNF264	SLC29A2	0.376012141022168	0.0786991627791392	4.77784169162518	1.91399977259193e-06
ZNF264	SLC29A3	-0.0979560076637358	0.0506369572725647	-1.93447657481601	0.0532094628363812
ZNF264	SLC29A4	0.403880220466668	0.102900186344968	3.92497073924315	8.99703779537196e-05
ZNF264	SLC2A1	0.185004327753983	0.0705493500904672	2.62233922093892	0.00880572398091617
ZNF264	SLC2A10	0.0554566208127012	0.0916356003859833	0.60518641858742	0.54513062995098
ZNF264	SLC2A11	0.159101860280859	0.0468342239175136	3.39712814631188	0.000695638130299108
ZNF264	SLC2A12	-0.0173874153413814	0.077647872449312	-0.223926487525228	0.822839651707781
ZNF264	SLC2A13	-0.171290598792227	0.0665866159421421	-2.57244787662829	0.0101769066899981
ZNF264	SLC2A14	-0.0755225609612025	0.0885773571855422	-0.852617004625754	0.393983976111228
ZNF264	SLC2A3	-0.200459447817388	0.076056923965654	-2.63565021256857	0.00846898568624934
ZNF264	SLC2A4	0.0661447575105556	0.0974523444679706	0.678739520035818	0.497389263751808
ZNF264	SLC2A4RG	0.100830919329221	0.041673618633783	2.41953837067275	0.0156377192203084
ZNF264	SLC2A5	-0.390931607606412	0.0981704771898231	-3.98217079917524	7.09769494327334e-05
ZNF264	SLC2A6	0.0173850493533079	0.0741019099937038	0.234610003369483	0.814537849315209
ZNF264	SLC2A8	0.0731225002864396	0.042238458839255	1.73118296206589	0.0835887015107054
ZNF264	SLC2A9	-0.275156015614958	0.0756197597390231	-3.63867878666328	0.000281686188282729
ZNF264	SLC30A1	0.00283038885325206	0.0512315023942886	0.0552470398285176	0.955947720955541
ZNF264	SLC30A2	0.574700223483133	0.163890438982469	3.50661226518898	0.000464862261935809
ZNF264	SLC30A3	0.107121917727818	0.126817562483781	0.844693082170833	0.398393304881675
ZNF264	SLC30A4	-0.082634955195599	0.0754408823312221	-1.09536040197398	0.273503782615525
ZNF264	SLC30A5	0.0604823303945543	0.0310952846875578	1.94506437237268	0.0519211397214736
ZNF264	SLC30A6	0.0883576436706408	0.0459373732138411	1.92343700758271	0.0545811097964271
ZNF264	SLC30A7	-0.0668717591278349	0.0333023722501858	-2.00801788609704	0.04478900176618
ZNF264	SLC30A9	-0.0181911794039703	0.0310379039759517	-0.586095614512659	0.55788397822268
ZNF264	SLC31A1	0.0591942073926175	0.0345693270955991	1.71233322618401	0.0870057118311
ZNF264	SLC31A2	-0.136343978336808	0.0528238545656272	-2.58110619639498	0.00992609625020408
ZNF264	SLC33A1	0.00450755249532912	0.0354885053667222	0.127014436047676	0.898943011172941
ZNF264	SLC34A2	-0.319445845416474	0.198299050313103	-1.61092977960352	0.107368523454404
ZNF264	SLC35A1	-0.0389493532633709	0.0379915703101707	-1.0252104070819	0.305400233652085
ZNF264	SLC35A2	0.229820124718896	0.0323549463600011	7.10309088946632	1.74353138773056e-12
ZNF264	SLC35A3	-0.00350400872002366	0.0533722549509153	-0.0656522517784977	0.947661902287419
ZNF264	SLC35A4	0.0552818051921017	0.0215853656739532	2.56107800197286	0.0105148341346263
ZNF264	SLC35A5	-0.026797435285339	0.0351470690110321	-0.762437268294769	0.445897923406108
ZNF264	SLC35B1	0.106923195979052	0.023891661389111	4.47533531626995	8.10179258578332e-06
ZNF264	SLC35B2	0.148406504141504	0.029450058121604	5.03926014436747	5.13724108268369e-07
ZNF264	SLC35B3	-0.012100901053098	0.0313330973020247	-0.386201879005306	0.699392328870605
ZNF264	SLC35B4	0.0112439247596524	0.0343889281425211	0.32696351317067	0.743733101335329
ZNF264	SLC35C1	0.0301772514946316	0.0372895333001117	0.809268682763086	0.418466456437785
ZNF264	SLC35C2	0.104186750698055	0.0234722492920748	4.43872035447549	9.59239619768286e-06
ZNF264	SLC35D1	-0.0833014745469646	0.0439363731608492	-1.89595700678345	0.0581240804885915
ZNF264	SLC35D2	0.0705416305940119	0.0352418197285043	2.00164552050519	0.0454711457375355
ZNF264	SLC35E1	0.145650568425139	0.026756504278352	5.44355745840016	5.93205002805855e-08
ZNF264	SLC35E3	0.187844293873923	0.0410640262860818	4.57442464519342	5.09775626033768e-06
ZNF264	SLC35E4	0.119724267532698	0.0527869144297635	2.26806716827518	0.0234419135218227
ZNF264	SLC35F1	-0.0193953015686256	0.108931375059232	-0.178050644803477	0.858703028120499
ZNF264	SLC35F2	0.0489437320386453	0.068340152968657	0.716178262888765	0.473973213647904
ZNF264	SLC35F3	-0.216527025263657	0.136880564486608	-1.58186829573487	0.113853487153805
ZNF264	SLC35F5	0.0360530872529404	0.0433192314607749	0.832265163466396	0.405368538599934
ZNF264	SLC36A1	0.0679444683085276	0.0437106714511106	1.55441374046431	0.120259716491857
ZNF264	SLC36A4	0.0373408714076268	0.0618011582595972	0.604209896047184	0.545779451008828
ZNF264	SLC37A1	-0.0722657989639422	0.0605230801630266	-1.1940205086933	0.232625630371189
ZNF264	SLC37A2	-0.162274696111226	0.077562078780845	-2.09219116689407	0.0365597336704112
ZNF264	SLC37A3	0.0485642980799152	0.0332873308488162	1.45894239164094	0.144753615723989
ZNF264	SLC37A4	0.0998298729573359	0.034347858780109	2.90643657284244	0.00369994070490821
ZNF264	SLC38A1	-0.141715568269522	0.0753644659026041	-1.88040300653979	0.0602128364238998
ZNF264	SLC38A10	0.0899979814333856	0.0345037238297593	2.60835560467137	0.00917232592008736
ZNF264	SLC38A2	0.0206183608308698	0.044798239756655	0.460249352270741	0.645392261378621
ZNF264	SLC38A3	0.318678093829974	0.144735073621078	2.20180282399472	0.0278043712180695
ZNF264	SLC38A4	-0.152082864403626	0.14288365094746	-1.06438254758446	0.287296705798368
ZNF264	SLC38A5	-0.359545494137159	0.112056188942026	-3.20861790439057	0.0013569658393288
ZNF264	SLC38A6	0.0334404122310814	0.0372837200138498	0.896917266266866	0.369881753641692
ZNF264	SLC38A7	0.193795684525598	0.0451154844537576	4.2955470138913	1.83459972795052e-05
ZNF264	SLC38A9	0.0512845357598651	0.0368154911418543	1.39301511861569	0.163785431930948
ZNF264	SLC39A1	0.0627039795065606	0.0259436883267918	2.41692617937469	0.0157500197692635
ZNF264	SLC39A10	0.00733452406511128	0.0493201927196301	0.148712396701403	0.881797062833985
ZNF264	SLC39A11	0.125883965212003	0.0437590399548545	2.87675335980578	0.00406472339170851
ZNF264	SLC39A13	0.0135355529394443	0.035372832761597	0.382653914959828	0.702021095225173
ZNF264	SLC39A14	0.130501030528098	0.0530406747149776	2.46039537071061	0.0139707619468464
ZNF264	SLC39A2	0.120712099725678	0.150214869862834	0.803596207458719	0.421735211068003
ZNF264	SLC39A3	0.15244776519661	0.0314530575612199	4.84683452156874	1.36101052801568e-06
ZNF264	SLC39A4	0.164487401544498	0.0717748542671197	2.29171348690359	0.0220359741792381
ZNF264	SLC39A6	0.0788181428766977	0.0515107873158992	1.53012887171247	0.126158709604025
ZNF264	SLC39A7	0.120133096632227	0.0319027021254485	3.76560882397476	0.000171424146347089
ZNF264	SLC39A8	-0.114498539094362	0.070583530962293	-1.62217074625424	0.104940088424194
ZNF264	SLC39A9	0.0246585652934629	0.0260392329374359	0.946977407234295	0.34377607198484
ZNF264	SLC3A1	0.110829718575163	0.110801786456139	1.00025209087252	0.317321565293627
ZNF264	SLC3A2	0.259960489865237	0.0396014231367114	6.56442292409052	6.79373722006234e-11
ZNF264	SLC40A1	-0.246752677041399	0.0879953037532217	-2.80415734154864	0.00509841418957071
ZNF264	SLC41A1	0.0239002203299615	0.0435291330091646	0.549062631799479	0.583029859479735
ZNF264	SLC41A2	-0.130632474366946	0.0741841990184109	-1.76092046683048	0.0784198731915823
ZNF264	SLC41A3	0.0356486361296813	0.0295167685066573	1.20774183398976	0.227303585847725
ZNF264	SLC43A1	-0.0617957541148375	0.0770128412392528	-0.802408444104264	0.422421550306971
ZNF264	SLC43A2	-0.125401122148079	0.0527366767677833	-2.37787304460348	0.0175156107284966
ZNF264	SLC43A3	-0.110239173628485	0.0688592985065594	-1.6009337303659	0.109565240936051
ZNF264	SLC44A1	0.00206198643424181	0.0391955277216478	0.0526076966965537	0.958050260904639
ZNF264	SLC44A2	0.0661267452970725	0.04170025929418	1.58576340810192	0.112966803186703
ZNF264	SLC44A3	-0.0512777272662665	0.0748729721219849	-0.684862986108306	0.493517639507239
ZNF264	SLC44A4	-0.138020298926998	0.145132721554766	-0.950993665993619	0.341733930252069
ZNF264	SLC44A5	0.01187000577892	0.163856668603334	0.0724413957643375	0.942258606376071
ZNF264	SLC45A1	0.0365595794478234	0.0819656624399356	0.446035307463223	0.65562482795326
ZNF264	SLC45A3	-0.10675140710429	0.0660790182116796	-1.61551139822204	0.106373411726356
ZNF264	SLC45A4	0.0701649197588427	0.0525252069100872	1.33583328627246	0.1817708754885
ZNF264	SLC46A1	0.0899802005922492	0.0505452776154746	1.7801900560677	0.0752117453381185
ZNF264	SLC46A2	-0.180619845825198	0.105989315074907	-1.70413258824765	0.0885271047011464
ZNF264	SLC46A3	-0.152536232890013	0.0693509931886175	-2.19948159177984	0.0279691165221113
ZNF264	SLC47A1	-0.0344092022629152	0.109776126884059	-0.313448863970731	0.753975602668312
ZNF264	SLC47A2	0.102234517315298	0.13152701399353	0.777289122676558	0.437089284683265
ZNF264	SLC48A1	0.044640949132024	0.0395642807138926	1.12831443732904	0.259335941380998
ZNF264	SLC4A11	-0.0131510868913064	0.106665991025913	-0.123292220555205	0.901889321776053
ZNF264	SLC4A1AP	0.0973051105062472	0.022777697574436	4.27194672280904	2.03783425163704e-05
ZNF264	SLC4A2	0.106347691846836	0.033048654111855	3.21791294395519	0.00131399293174779
ZNF264	SLC4A3	0.168917002439837	0.105933255804407	1.59456066140101	0.110984238280571
ZNF264	SLC4A4	-0.331019125970925	0.132125749636846	-2.50533394800596	0.0123203724738795
ZNF264	SLC4A5	0.0216255150099631	0.0458089848160798	0.472080206465788	0.636926165348565
ZNF264	SLC4A7	-0.0566978000852659	0.0604379853104891	-0.938115322573897	0.348309690212107
ZNF264	SLC4A8	-0.152876610635659	0.0949655835907063	-1.60981067935669	0.107612706110165
ZNF264	SLC5A1	-0.198454843176511	0.163566038625253	-1.21330103024131	0.225172276284323
ZNF264	SLC5A12	0.281350038384922	0.15781432717749	1.78279148298427	0.0747869771252043
ZNF264	SLC5A3	-0.007563226873885	0.057578132093649	-0.131355891531591	0.895508305830333
ZNF264	SLC5A6	0.201876109923263	0.0428650224178678	4.70957667898275	2.67038151849664e-06
ZNF264	SLC5A9	-0.17111144137181	0.113561949193093	-1.50676738632641	0.132043928483913
ZNF264	SLC6A1	0.0386274733813877	0.087904862727934	0.439423624389698	0.660406808045733
ZNF264	SLC6A10P	0.47222954530832	0.121037395006284	3.90151775229302	9.90702956862929e-05
ZNF264	SLC6A11	-0.0674956734380402	0.169353212577783	-0.398549708096266	0.690271801236569
ZNF264	SLC6A12	-0.108856449829757	0.100832630664171	-1.07957562063723	0.280474326224055
ZNF264	SLC6A14	-0.401772475587372	0.162676656212037	-2.4697610889155	0.0136115215615146
ZNF264	SLC6A15	0.5025036463151	0.180155130550672	2.78928301835823	0.00533752864289464
ZNF264	SLC6A16	-0.185703094161442	0.147082905137138	-1.26257428753053	0.20690404854643
ZNF264	SLC6A17	0.227629530664098	0.13618146776882	1.67151620843535	0.0947917617547814
ZNF264	SLC6A20	-0.0606784694234387	0.148120222739846	-0.40965688750018	0.682105895560823
ZNF264	SLC6A6	-0.093708451200404	0.0616803653475895	-1.51925901658211	0.128871095921218
ZNF264	SLC6A8	0.113759106497975	0.0770480547046035	1.47646954792199	0.139990973834487
ZNF264	SLC6A9	0.113777086024731	0.0668320185832322	1.70243378004561	0.0888449375445534
ZNF264	SLC7A1	0.232008939877173	0.0514397222256989	4.51030701253015	6.88687904750618e-06
ZNF264	SLC7A11	0.0837793919816129	0.112644928582074	0.743747570673551	0.457125260236697
ZNF264	SLC7A2	0.0462301248467933	0.130897767313687	0.35317733675324	0.723996420528837
ZNF264	SLC7A4	0.315572911841	0.17508930998522	1.80235396362941	0.0716552132113995
ZNF264	SLC7A5	0.429299543035824	0.0756492831862732	5.67486597300266	1.61185626584175e-08
ZNF264	SLC7A6	0.0466050706982689	0.0334117961156361	1.39486876242665	0.163225717001465
ZNF264	SLC7A6OS	0.116636765942708	0.035489296168228	3.28653364636542	0.00103359234359051
ZNF264	SLC7A7	-0.314306021269855	0.0736697464366815	-4.26641920832452	2.08844490138721e-05
ZNF264	SLC7A8	0.0314216120799163	0.0874517538058571	0.359302251955658	0.719410693356003
ZNF264	SLC8A1	-0.399902520028478	0.0760062624519142	-5.26144171714111	1.59823376171091e-07
ZNF264	SLC8A2	0.462535037298011	0.192791600713801	2.39914516807526	0.0165334818761982
ZNF264	SLC9A1	-0.000877099882199156	0.0380398077605318	-0.023057421523281	0.981606998319766
ZNF264	SLC9A2	0.0662026410026158	0.152345959706743	0.434554622453081	0.663937282124443
ZNF264	SLC9A3	0.234296017477555	0.151554009704909	1.54595723289508	0.122288846232398
ZNF264	SLC9A3R1	0.0511402413353828	0.0575797109807864	0.888164258977397	0.374569826796287
ZNF264	SLC9A3R2	-0.0172438345571796	0.0527938782594589	-0.326625645352927	0.7439886213691
ZNF264	SLC9A5	0.0571836250047165	0.0742984910744515	0.769647191723114	0.441609134707411
ZNF264	SLC9A6	0.0564040131680572	0.0354970750625492	1.58897636125421	0.112239512871123
ZNF264	SLC9A7	0.144175618643263	0.0877516680388637	1.64299576139578	0.100556641158009
ZNF264	SLC9A8	0.0277521730477667	0.0351109169300848	0.790414363231491	0.429388849711739
ZNF264	SLC9A9	-0.327420113377319	0.0736187033093914	-4.44751263821229	9.21221274257009e-06
ZNF264	SLCO1A2	0.106826184261729	0.165787295918077	0.644356877106654	0.519425284662452
ZNF264	SLCO1B3	-0.50593328587028	0.196417338421399	-2.57580766513003	0.0100789189964396
ZNF264	SLCO2A1	-0.320797220883856	0.0858885762011006	-3.73503945545375	0.000193468551989519
ZNF264	SLCO2B1	-0.282840579276113	0.0817124653544263	-3.46141287072048	0.000549765337994854
ZNF264	SLCO3A1	-0.0130246154267626	0.0659501268450981	-0.197491893493314	0.843464690054037
ZNF264	SLCO4A1	-0.0133091804468797	0.104358668075068	-0.127533061626525	0.89853260404054
ZNF264	SLCO4C1	0.0680155506117226	0.139390037447618	0.487951304534819	0.625643141772364
ZNF264	SLCO5A1	-0.32456080590431	0.111433953308244	-2.91258450650604	0.00362821671077989
ZNF264	SLFN11	-0.15920705731927	0.0756604690434794	-2.10423037726319	0.0354952741522659
ZNF264	SLFN12	-0.261223634531496	0.0744444530536267	-3.50897378940136	0.000460781944549986
ZNF264	SLFN12L	-0.62043576917315	0.101317579064164	-6.12367345236537	1.1177044064746e-09
ZNF264	SLFN13	-0.145294447228448	0.105663261606531	-1.3750706254885	0.169278885597835
ZNF264	SLFN5	-0.182740505865213	0.0663966595315802	-2.75225451332075	0.0059774117507145
ZNF264	SLFNL1	0.0345391973094168	0.0761106721871755	0.453802289703553	0.650025271237892
ZNF264	SLIT1	-0.0252371063605561	0.105838219315493	-0.238449839044691	0.811559074583793
ZNF264	SLIT2	-0.193201591471734	0.12636075675191	-1.52896830026949	0.126446170998002
ZNF264	SLIT3	-0.224468551231985	0.0976329972134592	-2.29910540123254	0.0216118049208139
ZNF264	SLITRK4	-0.387193942398532	0.136059248619382	-2.84577451608368	0.00447999776855964
ZNF264	SLITRK5	0.0405528856799179	0.164497159693884	0.246526357995381	0.805302619898792
ZNF264	SLITRK6	-0.472796753072331	0.178027881777449	-2.65574554025964	0.00798242974109695
ZNF264	SLK	-0.0453365194949807	0.0443752261944347	-1.02166283719511	0.307076360528287
ZNF264	SLMAP	-0.0524994223807015	0.0375043846476298	-1.39982092424544	0.161737472444676
ZNF264	SLPI	-0.126949007636458	0.148821692350708	-0.853027577036914	0.393756318364377
ZNF264	SLTM	0.0199869737127115	0.0288641643905572	0.692449413822288	0.488743529092514
ZNF264	SLU7	0.00748213402829397	0.0281337826878454	0.265948383525635	0.790309101113482
ZNF264	SMAD1	-0.0745899668012856	0.0433110920592592	-1.72219085815777	0.085204941381138
ZNF264	SMAD2	0.0324936630095375	0.0261057714310911	1.24469269545655	0.213405072124125
ZNF264	SMAD3	0.106622934375115	0.044193512813278	2.41263768339954	0.0159359261778356
ZNF264	SMAD4	0.0252176910438982	0.0309658747215276	0.814370376121389	0.415539402489805
ZNF264	SMAD5	0.010895989723884	0.0400070380874046	0.272351822198865	0.785382424317842
ZNF264	SMAD6	-0.120815375101165	0.0645105548570955	-1.87280012346501	0.0612562767943345
ZNF264	SMAD7	-0.128613577719932	0.0484231192305809	-2.65603661564016	0.00797557006441635
ZNF264	SMAD9	-0.0324030986526476	0.113603390501004	-0.28523003151355	0.77550038605953
ZNF264	SMAGP	0.0936774257305756	0.0625013622420719	1.49880614390062	0.134097448850514
ZNF264	SMAP1	0.0241218006137723	0.032857368345862	0.734136719650287	0.462960033415811
ZNF264	SMAP2	-0.192679006556332	0.0360674387912019	-5.34218710875952	1.03380632514218e-07
ZNF264	SMARCA1	0.126161530201058	0.0702859710499649	1.79497456343559	0.0728237126206799
ZNF264	SMARCA2	-0.0642558007128319	0.0485625724384414	-1.32315479774642	0.185950198951561
ZNF264	SMARCA4	0.204141574100783	0.0357309760920028	5.71329407780922	1.29193143783698e-08
ZNF264	SMARCA5	0.0643458028999426	0.0356806483628246	1.8033809880816	0.0714938134340367
ZNF264	SMARCAD1	0.0210960652380933	0.0429040170504627	0.491703730522029	0.622988128138694
ZNF264	SMARCAL1	0.0761223291783968	0.0202429188568359	3.76044234118395	0.000174975722033704
ZNF264	SMARCB1	0.131150095081171	0.0251626775206163	5.21208821969431	2.0796728929988e-07
ZNF264	SMARCC1	0.137827087142768	0.0350263552916084	3.93495372256982	8.63418100447761e-05
ZNF264	SMARCC2	0.101992671378446	0.0271026501923221	3.76319919471712	0.00017307206006739
ZNF264	SMARCD1	0.131081509142112	0.0260729759871947	5.02748551628666	5.45820174845749e-07
ZNF264	SMARCD2	0.165386095312294	0.0286126309081287	5.78017784674629	8.76178289253083e-09
ZNF264	SMARCD3	-0.112719603336849	0.0706772135013397	-1.59485069872927	0.11091934609411
ZNF264	SMARCE1	0.0260768997890233	0.0255635525772711	1.02008121563701	0.307825593591008
ZNF264	SMC1A	0.206822182715835	0.038345042495875	5.39371374378015	7.80431560634659e-08
ZNF264	SMC1B	0.383858391609653	0.153658077592452	2.4981335028007	0.0125725917100878
ZNF264	SMC2	0.16974014417222	0.0470874862774952	3.60478245052008	0.000320827594506645
ZNF264	SMC3	0.145531005430988	0.041084145806046	3.54226679357106	0.000406703825189144
ZNF264	SMC4	0.0539117242306597	0.0481881524034665	1.11877549857632	0.263383645510925
ZNF264	SMC5	0.0252056748084035	0.0410458569387551	0.614085724803191	0.539235472636427
ZNF264	SMC6	0.0433855095482093	0.0398390791518317	1.08901888477045	0.276289814079801
ZNF264	SMCHD1	0.00669604937602692	0.0421052254751356	0.159031315008184	0.873661856454176
ZNF264	SMCR8	0.130991069111027	0.038159543277634	3.43272109306934	0.000610940164436531
ZNF264	SMG1	0.034426360087739	0.0404898378848092	0.850246923331221	0.395299717351147
ZNF264	SMG5	0.133422704326051	0.0304502284359062	4.38166513617093	1.24492042904131e-05
ZNF264	SMG6	0.036175328293073	0.0270737852702488	1.33617548975783	0.1816590465816
ZNF264	SMG7	0.0512586765488392	0.0257509764595805	1.99055273221567	0.046679501434794
ZNF264	SMN2	0.0539000233476033	0.0354668389835035	1.5197301167063	0.128752608382666
ZNF264	SMNDC1	0.023958579083514	0.0277984259274088	0.861868191604734	0.388873656541945
ZNF264	SMO	0.319403750804868	0.0848022019375977	3.76645586443503	0.000170848383462358
ZNF264	SMOC1	-0.209563947785746	0.161627292235456	-1.29658763001769	0.194937567399099
ZNF264	SMOC2	-0.241567047403627	0.0972237169352491	-2.48465143093131	0.0130571744318009
ZNF264	SMOX	0.13483937124943	0.0575794095334922	2.34179843700894	0.0192984726021837
ZNF264	SMPD1	-0.0215466396672264	0.0388992121549789	-0.553909410334127	0.579708927382705
ZNF264	SMPD2	0.0918327525906949	0.0365850359252017	2.51011787383365	0.0121552899289024
ZNF264	SMPD3	-0.0997995310177293	0.0851214389745129	-1.17243707601808	0.241175143932165
ZNF264	SMPD4	0.143564346629694	0.0248971466893041	5.76629717538556	9.50034986638759e-09
ZNF264	SMPDL3A	-0.206988744325453	0.0638654677160463	-3.24101195415574	0.00121258573682904
ZNF264	SMPDL3B	0.0224267833296735	0.101737690770401	0.220437314429377	0.82555532487656
ZNF264	SMS	0.171008252326953	0.0427155674968458	4.00341754419113	6.49425903408674e-05
ZNF264	SMTN	-0.0221559995333996	0.0498368474357254	-0.444570647490779	0.656682952220831
ZNF264	SMTNL2	-0.0998854793965877	0.118097306589958	-0.845789648221162	0.397781344646249
ZNF264	SMU1	0.0285070585188549	0.0192472675907012	1.48109638859218	0.138754080344689
ZNF264	SMUG1	0.157027831621222	0.0282319214307921	5.56206675504398	3.06167330112482e-08
ZNF264	SMURF1	0.137716343323398	0.0306435223194236	4.49414208614345	7.42502564471135e-06
ZNF264	SMURF2	-0.0138192038172251	0.0446955643199191	-0.309185128938318	0.757216115453143
ZNF264	SMYD2	0.00768683524559534	0.036496515645647	0.210618331904025	0.833208696518612
ZNF264	SMYD3	-0.0497353473486447	0.0487905189746261	-1.01936499946865	0.308165271702937
ZNF264	SMYD4	0.086508359840925	0.0298748097235646	2.89569575978551	0.00382834929051304
ZNF264	SMYD5	0.169040675293914	0.0245414753368594	6.88795897449687	7.76978093238587e-12
ZNF264	SNAI1	-0.0171160912747198	0.0754183147481212	-0.226948736946501	0.820489105875368
ZNF264	SNAI2	-0.190700748347183	0.0804331864669797	-2.37092121702118	0.0178474901098093
ZNF264	SNAI3	-0.328322732169355	0.0662686033680719	-4.95442359552639	7.92714489071036e-07
ZNF264	SNAP23	-0.0563335640663031	0.0301218660301206	-1.87018838773042	0.0616181590447583
ZNF264	SNAP25	-0.193139552826372	0.131883676109244	-1.46446898148629	0.143238651504664
ZNF264	SNAP29	-0.0120373443527838	0.0241905603816857	-0.497605022903771	0.618822608685935
ZNF264	SNAP47	0.037041626191889	0.021710621954824	1.70615223594083	0.0881504395417119
ZNF264	SNAPC1	0.0121149888076859	0.042469325426745	0.285264451129156	0.775474022219312
ZNF264	SNAPC2	0.107076847191875	0.0354900647078292	3.01709360276972	0.0025875118356103
ZNF264	SNAPC3	0.0461586468675069	0.0337517625261776	1.36759219112503	0.171608705260986
ZNF264	SNAPC4	0.111499086663952	0.0371680843306471	2.99986100096139	0.00273771674567754
ZNF264	SNAPC5	0.178359487928686	0.0310567155973094	5.74302480150664	1.08766336650513e-08
ZNF264	SNAPIN	0.0336659823431059	0.0263726960324194	1.27654686125837	0.201925220434607
ZNF264	SNCA	0.0905300143966021	0.0950426888476643	0.952519499334713	0.340960132372682
ZNF264	SNCAIP	-0.126022034370463	0.0982269177590002	-1.28296842907826	0.199666579590056
ZNF264	SNCG	0.203630097459621	0.119602905822357	1.70255142263907	0.0888228979812499
ZNF264	SND1	0.135631607740422	0.0251356389238433	5.3959880690267	7.70762768110725e-08
ZNF264	SNED1	-0.0752145533160254	0.0763169463747987	-0.9855550685511	0.324482566875967
ZNF264	SNF8	0.100183469174354	0.0277554436234123	3.60950704062416	0.000315081814533361
ZNF264	SNHG1	0.16651434048837	0.0505027475559707	3.29713428569064	0.000995583999020266
ZNF264	SNHG10	0.196976705196106	0.0541487371502869	3.63769712023767	0.000282753833618138
ZNF264	SNHG11	0.106628208434272	0.0386745441309533	2.75706439029313	0.00589055673508402
ZNF264	SNHG12	0.0298606341282629	0.0581509872070292	0.513501757450016	0.607662745491692
ZNF264	SNHG3	0.0632797719347761	0.0635884583406875	0.995145559210485	0.319797833721735
ZNF264	SNHG4	0.215471701832384	0.0849171139302706	2.53743552812355	0.0112496729605766
ZNF264	SNHG5	0.0335037521956511	0.0665745234059735	0.503251851933572	0.614848144896426
ZNF264	SNHG6	0.13519653553445	0.0471656370461128	2.86642021610503	0.00419918320883978
ZNF264	SNHG7	0.134422336042273	0.051669059637558	2.60160213840165	0.00935421320534981
ZNF264	SNHG8	0.067576797443052	0.0487772763219191	1.38541555697084	0.166095289165425
ZNF264	SNHG9	-0.00564447751616117	0.0716807329203932	-0.0787446959063572	0.937244354815615
ZNF264	SNIP1	0.0648035632768266	0.0272223042693649	2.38053188428117	0.0173901168880991
ZNF264	SNN	-0.00754833590851257	0.0403712678734657	-0.186972971276777	0.851702676037063
ZNF264	SNORA8	0.0957055523107045	0.0517535518504818	1.84925573006471	0.0645830361766666
ZNF264	SNORD116-28	-0.174606673439318	0.115486333700553	-1.51192498579148	0.130726650069497
ZNF264	SNORD116-4	0.0078836785049116	0.159351945406455	0.0494733747040421	0.9605474866099
ZNF264	SNORD1C	0.0436178171769079	0.0654693633557716	0.66623249320268	0.505346990468114
ZNF264	SNPH	-0.130139428362315	0.0841502702701201	-1.54651230405525	0.122154841550191
ZNF264	SNRK	-0.122122756956577	0.0356379258699104	-3.42676387515827	0.0006244118748236
ZNF264	SNRNP200	0.198465712747409	0.0314752672759814	6.3054496410538	3.59807130018714e-10
ZNF264	SNRNP25	0.101521318822127	0.0371420462207715	2.73332595136752	0.00633054282313489
ZNF264	SNRNP27	0.0158544314914593	0.0296516518583917	0.534689654632929	0.592929824800529
ZNF264	SNRNP35	-0.0178858799461818	0.0315383042118529	-0.567116095590829	0.570705283904198
ZNF264	SNRNP40	0.103233523506693	0.0285259162490471	3.61893804235442	0.000303899510642818
ZNF264	SNRNP48	0.0412722280138353	0.0381066618727162	1.08307120029807	0.278920365658856
ZNF264	SNRNP70	0.0404250609012004	0.0499107960825452	0.809946225548942	0.418077023885388
ZNF264	SNRPA	0.12245654169727	0.0321866593015192	3.80457445272956	0.000146743510394026
ZNF264	SNRPA1	0.184944413646328	0.0315242619388241	5.86673255047909	5.26855065624635e-09
ZNF264	SNRPB	0.150601983191687	0.0317744037760078	4.739726487186	2.30635991200275e-06
ZNF264	SNRPB2	0.0692710153599058	0.0289910214360319	2.38939547241379	0.0169774486786741
ZNF264	SNRPC	0.149951851414959	0.0263589668628001	5.68883644778138	1.48751876662092e-08
ZNF264	SNRPD1	0.141586967965941	0.03254531118027	4.35045672728967	1.43388177912098e-05
ZNF264	SNRPD2	0.185368289635859	0.0402847807629971	4.60144715013881	4.48562493950179e-06
ZNF264	SNRPD3	0.141165273901189	0.0250313152605532	5.63954680094859	1.97296008226147e-08
ZNF264	SNRPE	0.0910597641922678	0.0324317396063228	2.80773604184079	0.0050423500107369
ZNF264	SNRPF	0.0900370458541083	0.0349749109100227	2.5743323860278	0.0101218412528968
ZNF264	SNRPG	0.08995005064393	0.0338329732473626	2.65865048236462	0.00791420628319454
ZNF264	SNRPN	-0.0981024706885149	0.0688511685024228	-1.42484830428205	0.154372601527569
ZNF264	SNTA1	0.0683552563655965	0.0544986794394734	1.25425527863501	0.209910382855339
ZNF264	SNTB1	-0.0466162131942813	0.0713828863966295	-0.653044665849802	0.51381001188743
ZNF264	SNTB2	-0.0347950260756593	0.037091053722049	-0.938097535227887	0.348318827843852
ZNF264	SNUPN	0.0555468059152525	0.0260855670506797	2.12940764551274	0.033354499161128
ZNF264	SNURF	0.182268207411799	0.155745715823107	1.17029355477627	0.242036157040259
ZNF264	SNW1	0.094592453298781	0.0213218596542228	4.43640727557491	9.69488039817838e-06
ZNF264	SNX1	-0.00091864772742042	0.026157147630562	-0.0351203327058135	0.971987641653461
ZNF264	SNX10	-0.0969623303531466	0.0710384019978601	-1.36492837150345	0.17244436367698
ZNF264	SNX11	-0.0469942779118437	0.0231084312044913	-2.03364207184736	0.0421325734300668
ZNF264	SNX12	0.157917395805983	0.0403591418063563	3.91280361122823	9.45878350270209e-05
ZNF264	SNX13	-0.0372605068420421	0.0379718199790824	-0.981267341480284	0.326591415016996
ZNF264	SNX14	-0.0216146664946509	0.0319072279456273	-0.677422260921074	0.498224225098405
ZNF264	SNX15	0.0781508590401063	0.0275240609698015	2.83936513314117	0.00457057751055458
ZNF264	SNX16	-0.117395528330048	0.0462502094536502	-2.53827019848842	0.0112229725147915
ZNF264	SNX17	0.032650069157097	0.0202282801771092	1.61408033066719	0.106683445689778
ZNF264	SNX18	-0.0802938957668516	0.0378981237707301	-2.11867733222364	0.0342529680004699
ZNF264	SNX19	-0.0114991209380206	0.0357141819330617	-0.321976321887288	0.747507629499282
ZNF264	SNX2	-0.0721051265899801	0.0295911854774132	-2.43670962912309	0.0149169065058639
ZNF264	SNX20	-0.553997971865473	0.0911991490942178	-6.07459584182236	1.5100020619175e-09
ZNF264	SNX21	0.0456502912417714	0.039456898330169	1.15696603569234	0.247438147510289
ZNF264	SNX22	-0.0327616040729013	0.0531073746272796	-0.616893685723126	0.537382054850611
ZNF264	SNX24	0.0224894356551021	0.0453625618561048	0.49577084571284	0.620115987709583
ZNF264	SNX25	0.0120904261070359	0.0481338497630572	0.251183442973126	0.801700656100811
ZNF264	SNX27	0.044060148442942	0.0313530686079774	1.40528982964466	0.160105872426073
ZNF264	SNX29	-0.0810003764201231	0.0405439739490116	-1.99784008646981	0.0458826705663117
ZNF264	SNX3	-0.036768847454053	0.025565929639156	-1.43819716212232	0.150550138760435
ZNF264	SNX30	0.0359907518135689	0.0474350415291121	0.758737647388386	0.44810781106485
ZNF264	SNX33	-0.00975101290829997	0.030562916009921	-0.319047204302583	0.749727350292015
ZNF264	SNX4	-0.0193021649594545	0.0326110943386435	-0.591889519530224	0.553998127758641
ZNF264	SNX5	-0.0364908918730744	0.0258492234208221	-1.41168232712478	0.158214548830646
ZNF264	SNX6	-0.00998509920552979	0.0325229135586349	-0.307017364466067	0.75886529748764
ZNF264	SNX7	-0.00175011646944817	0.0578853066429824	-0.0302342091792364	0.975883582777822
ZNF264	SNX8	0.117431360045736	0.0398418314381201	2.94743880506908	0.00324498370081414
ZNF264	SNX9	0.0157052972706399	0.0340985621207296	0.460585323657743	0.645151199646358
ZNF264	SOAT1	0.0453734987979395	0.0504117483244196	0.900058028258474	0.36820850967645
ZNF264	SOBP	-0.0653345611889614	0.0843691210988891	-0.774389496275334	0.438801133578133
ZNF264	SOCS1	-0.241073919887283	0.0734778549721228	-3.28090579098622	0.00105431280871857
ZNF264	SOCS2	-0.320170756921843	0.0767881350054879	-4.16953422425172	3.19571518740676e-05
ZNF264	SOCS3	-0.159696350185991	0.0734932244016379	-2.17293977079106	0.0299135426996256
ZNF264	SOCS4	0.00289751384687161	0.0346360798456126	0.0836559408508999	0.933339193390297
ZNF264	SOCS5	-0.0750014586038385	0.0346605119536144	-2.16388778977678	0.0306027596787839
ZNF264	SOCS6	-0.0127215098306309	0.0411041539753244	-0.309494506036248	0.756980838930457
ZNF264	SOCS7	0.235850136476289	0.0613695926778799	3.84311067069048	0.00012565783570142
ZNF264	SOD1	0.138633179033169	0.0334922210674723	4.13926501780468	3.64344051796883e-05
ZNF264	SOD2	-0.193961137587126	0.0581505174176194	-3.33550149165751	0.000868582688418665
ZNF264	SOD3	-0.0783640656741115	0.0907481236603801	-0.863533729549988	0.387957928229247
ZNF264	SOHLH2	0.566022229708919	0.15461945556808	3.66074390592906	0.000258663174172085
ZNF264	SON	0.019909399962349	0.033783429313927	0.58932442225874	0.555716848024445
ZNF264	SORBS1	-0.115904650796666	0.0831949341731968	-1.39316957154355	0.163738739057683
ZNF264	SORBS2	-0.333824297990263	0.103793834640726	-3.21622473190019	0.00132170325916073
ZNF264	SORBS3	0.0674457801165081	0.0468017070281663	1.4410965838472	0.149729513002897
ZNF264	SORCS1	-0.61483971051565	0.15782119355478	-3.89579939592991	0.000101417378020102
ZNF264	SORCS2	-0.42236162299246	0.130950140913658	-3.22536211145389	0.0012804649501669
ZNF264	SORD	0.0511399826096367	0.0577746282604637	0.885163334657624	0.376185536008328
ZNF264	SORL1	0.00814430486359141	0.0810114792026767	0.100532726272233	0.919932481548649
ZNF264	SORT1	0.0111911535863133	0.0527204881768669	0.212273330033841	0.83191758396084
ZNF264	SOS1	-0.00616071263823301	0.0359644179950156	-0.171300217873311	0.864006762155238
ZNF264	SOS2	-0.0151782498336586	0.0359335783215124	-0.422397393820693	0.672784901697423
ZNF264	SOSTDC1	0.0818712694003422	0.193121365910567	0.423936880387726	0.671661973130014
ZNF264	SOX10	0.0324710575403343	0.148548154676356	0.218589437284357	0.826994402800289
ZNF264	SOX11	0.126888810198016	0.150953808539541	0.840580383003578	0.400693528528769
ZNF264	SOX12	0.242756567751196	0.0496040313004199	4.8938878834459	1.07589723049435e-06
ZNF264	SOX13	0.0995756799825357	0.056323820263154	1.76791417054635	0.0772428635131567
ZNF264	SOX15	0.00689365490140671	0.102971642405642	0.066947120006595	0.946631158108209
ZNF264	SOX17	-0.124010940420565	0.0742356525980397	-1.67050380889141	0.094991761517417
ZNF264	SOX18	-0.0383062016259613	0.0643316887686831	-0.595448407451241	0.551617848625013
ZNF264	SOX2	-0.0258948991193552	0.18329256555723	-0.141276319858538	0.887667299531224
ZNF264	SOX21	0.0719398086626563	0.151098376821731	0.47611238569116	0.634051491628746
ZNF264	SOX4	0.0376286201210903	0.0594383935656917	0.633069264893624	0.526767990961839
ZNF264	SOX5	0.105903642926934	0.107381682430798	0.986235645871759	0.324148653864367
ZNF264	SOX6	0.0642405729081871	0.113304811603967	0.566971269787961	0.57080365622112
ZNF264	SOX7	-0.159182307529301	0.0761130181156098	-2.09139397530545	0.036631169110693
ZNF264	SOX8	-0.148506871500848	0.121649972662497	-1.22077192662313	0.222330603717858
ZNF264	SOX9	-0.180523126824785	0.107046090832864	-1.68640559800211	0.0918891854362004
ZNF264	SP1	0.0465566646216661	0.0291792238502467	1.59554156959773	0.110764893230761
ZNF264	SP100	-0.207174285392143	0.0411884695364386	-5.02990977144368	5.39057688913808e-07
ZNF264	SP110	-0.162047070281651	0.0476895634389917	-3.3979566721963	0.000693548168845439
ZNF264	SP140	-0.419181317602335	0.0896813339222363	-4.67412001215116	3.16923025977281e-06
ZNF264	SP140L	-0.198434451053357	0.0596337807854816	-3.32755106987394	0.000893594917365627
ZNF264	SP2	0.0604551495204365	0.0303382525972396	1.99270374345612	0.0464430970658476
ZNF264	SP3	0.0220446155708012	0.0368900583141873	0.597576056482492	0.550197226494679
ZNF264	SP4	-0.0482146695037078	0.0558862465583231	-0.862728711855623	0.388400370161021
ZNF264	SP5	-0.0877588573277423	0.149059682129224	-0.58874979521063	0.556102228556427
ZNF264	SP6	-0.0972979246300632	0.0869044277969084	-1.11959686170933	0.263033405372094
ZNF264	SPA17	-0.0265430013941683	0.0585086017415549	-0.453659814182783	0.650127811417118
ZNF264	SPAG1	-0.0887706364625759	0.0629618460442523	-1.40991158995218	0.158736746290581
ZNF264	SPAG16	0.188238872866373	0.0863285139980975	2.1804947652698	0.0293485716079941
ZNF264	SPAG17	0.0343284520945813	0.144920993385838	0.236877013416442	0.812778875713971
ZNF264	SPAG4	0.132525598352104	0.0800387755244908	1.65576743876539	0.0979414112876182
ZNF264	SPAG5	0.353854946536423	0.0521328395031222	6.78756326931379	1.53830394249169e-11
ZNF264	SPAG7	0.036912779779606	0.0278792804168462	1.3240219699968	0.18566209943036
ZNF264	SPAG8	-0.148181885275224	0.0878459565255944	-1.68683785954394	0.0918059989155639
ZNF264	SPAG9	0.039002572398114	0.0350547461487159	1.11261887998418	0.266019164183289
ZNF264	SPARC	-0.134928521124152	0.0643009753916105	-2.09838995913204	0.0360083093844196
ZNF264	SPARCL1	-0.209772193922148	0.0827605757752634	-2.53468746389325	0.0113379807257846
ZNF264	SPAST	0.0591637096162892	0.0380942519188831	1.55308758240668	0.120576170924416
ZNF264	SPATA12	0.213274377058351	0.0797340134661782	2.67482304962383	0.00754385636265989
ZNF264	SPATA13	0.00183013871439944	0.0880293932182481	0.0207900866686885	0.983415385895802
ZNF264	SPATA17	0.107319480436561	0.0979553362954541	1.09559605933935	0.27340062253864
ZNF264	SPATA18	-0.337632334306749	0.108047132756572	-3.12486158302256	0.00180696792191186
ZNF264	SPATA2	0.127435216296218	0.0272388836354368	4.67843021769178	3.10412318993461e-06
ZNF264	SPATA20	0.0659329277950528	0.0496454310216515	1.32807645010269	0.184319466556229
ZNF264	SPATA24	0.135093517138288	0.041960690820149	3.21952557257275	0.00130666661899481
ZNF264	SPATA2L	0.0943349545081766	0.0416532388667462	2.26476876888171	0.0236440918326117
ZNF264	SPATA5	0.0319057473817674	0.040162321263182	0.794419903488405	0.427054651211541
ZNF264	SPATA5L1	0.107821628568731	0.0295109071370586	3.65361959454418	0.000265896360604782
ZNF264	SPATA6	-0.104883293931707	0.0805137337754231	-1.30267581707561	0.192850355617
ZNF264	SPATA7	-0.0216858692620214	0.0404962329305097	-0.535503371368731	0.592367290599926
ZNF264	SPATS2	0.0654704205620106	0.0344173954332351	1.90224796902525	0.0572965510608857
ZNF264	SPATS2L	-0.0332459385511689	0.0405179620942172	-0.820523462504395	0.412025270780145
ZNF264	SPC24	0.433481785939171	0.0756513060429315	5.72999738686829	1.17297777078508e-08
ZNF264	SPC25	0.284534598684182	0.0591299932956646	4.81201811171258	1.61743962479775e-06
ZNF264	SPCS1	0.0756363512007512	0.0266295673816117	2.84031468167897	0.0045570542201023
ZNF264	SPCS2	0.00153196036960564	0.0285512750359973	0.0536564607946284	0.957214764052713
ZNF264	SPCS3	-0.0855058436574694	0.0321179276768075	-2.66224659691271	0.00783047469908361
ZNF264	SPDEF	-0.40468714387244	0.150106485946414	-2.69600038479954	0.00708243779154142
ZNF264	SPDYA	0.0278688834396753	0.062166488984942	0.448294312494079	0.653994195652078
ZNF264	SPDYE1	0.0784023413638039	0.0629353731313971	1.24575953812357	0.213013119803641
ZNF264	SPDYE3	0.100195235523171	0.0392980937023869	2.54962075977454	0.01086542778561
ZNF264	SPDYE6	0.0202828637793141	0.0610606892830497	0.332175480124241	0.739795029354836
ZNF264	SPDYE8P	0.0193366537087098	0.0481926097267272	0.401236907865271	0.688292838453499
ZNF264	SPEF1	0.0484739718905387	0.110893201154032	0.437123028157587	0.662074015213097
ZNF264	SPEF2	-0.0837831480454066	0.0907921192785035	-0.922801986683481	0.356232789009578
ZNF264	SPEG	0.0758680839662318	0.116784220178396	0.649643281004383	0.51600469404485
ZNF264	SPEN	0.0612629853289147	0.0392099487181699	1.56243472209709	0.118359561180728
ZNF264	SPERT	0.608007446167896	0.130946080656073	4.64318934267924	3.67642815234833e-06
ZNF264	SPESP1	-0.0991097239936221	0.153280638180248	-0.646589974899998	0.517978921522789
ZNF264	SPG11	-0.00714312279461323	0.0351371505684044	-0.2032926028167	0.838929074869074
ZNF264	SPG21	0.0709679589464819	0.022023041119531	3.22244137679716	0.0012935155680643
ZNF264	SPG7	0.0797855461002611	0.0286879457567631	2.78115229221151	0.00547247751873001
ZNF264	SPHAR	-0.120341643118213	0.0444097928127697	-2.70979969723275	0.00679558407048788
ZNF264	SPHK1	-0.00178884286156398	0.0860473170324203	-0.020789060289817	0.983416204538084
ZNF264	SPHK2	0.0580659246158826	0.057259371677468	1.01408595509846	0.31067660482317
ZNF264	SPI1	-0.430058270356264	0.0732870079727089	-5.86813791765673	5.22492125530972e-09
ZNF264	SPIB	-0.593907821156039	0.223434415283535	-2.65808568658673	0.00792742960960266
ZNF264	SPIN1	0.025966952663187	0.0342901383677053	0.757271737568806	0.448985159688976
ZNF264	SPIN2B	0.172057938746006	0.045613306814712	3.7720996516418	0.00016705833010051
ZNF264	SPIN3	0.235576002288934	0.0730386536673122	3.22536068862896	0.00128047127800473
ZNF264	SPIN4	0.0526019482279542	0.0681248500603931	0.772140389025769	0.440131587187524
ZNF264	SPINK1	-0.0167376963761002	0.194962757500466	-0.0858507367801265	0.93159452142985
ZNF264	SPINK5	-0.206421114354184	0.16337912385388	-1.26344853298882	0.20658993807732
ZNF264	SPINT1	0.0869590484197348	0.0716390527849914	1.21384977940346	0.224962671599316
ZNF264	SPINT2	0.0729397828574897	0.0578576489542021	1.26067657735671	0.207587076555225
ZNF264	SPIRE1	-0.0211081860048935	0.0636848871769348	-0.331447332963768	0.740344797348401
ZNF264	SPIRE2	0.376693294986944	0.077490702546698	4.86114182227137	1.26739954530942e-06
ZNF264	SPN	-0.614212572969032	0.085730435596836	-7.16446345679947	1.12969749022971e-12
ZNF264	SPNS1	0.150580613613237	0.0294150616757187	5.1191670197155	3.39345475792953e-07
ZNF264	SPNS2	-0.19929392276111	0.0769837806781057	-2.58877806475137	0.00970848164153374
ZNF264	SPNS3	-0.414314716572032	0.101852280972549	-4.0678000788583	4.94869090525818e-05
ZNF264	SPOCD1	-0.135780941244212	0.104468670188124	-1.29972881821605	0.193858613127952
ZNF264	SPOCK1	-0.0286574573060488	0.120134971768876	-0.238543838518412	0.811486187982159
ZNF264	SPOCK2	-0.383003621858973	0.0841739614899955	-4.55014371522118	5.71541471691121e-06
ZNF264	SPOCK3	0.0681260806548104	0.161965887793442	0.420619931659269	0.674082322665001
ZNF264	SPON1	-0.234209402577382	0.122868817928633	-1.90617445927917	0.056785038119068
ZNF264	SPON2	0.00909965925982648	0.0887887090346447	0.102486671545994	0.91838168814955
ZNF264	SPOP	-0.0201133656349829	0.0256670379574113	-0.783626286303722	0.433361447168009
ZNF264	SPOPL	-0.0973676597412742	0.0402629170549843	-2.41829621058767	0.0156910326226736
ZNF264	SPP1	0.0763003053806392	0.127400649642166	0.598900441991044	0.549313851528735
ZNF264	SPPL2A	-0.0109305710532947	0.0338849169301346	-0.322579248927534	0.747050983332521
ZNF264	SPPL2B	0.148849527808792	0.0426199838498097	3.49248203221589	0.000489990369095516
ZNF264	SPPL3	0.0662748937917824	0.0224388704488021	2.95357531222434	0.00318146440450965
ZNF264	SPR	0.151928432029908	0.0425869897685994	3.56748464391182	0.000369756315550244
ZNF264	SPRED1	-0.163245410205149	0.0504153371552339	-3.23801087955635	0.00122533897837379
ZNF264	SPRED2	0.0226252373275095	0.0454428603371131	0.497883213329148	0.618626544358775
ZNF264	SPRN	0.0362304054995268	0.0524533006073038	0.690717363446181	0.489831302900377
ZNF264	SPRR1A	-0.186544712964932	0.191551166333419	-0.973863623676545	0.330253743385205
ZNF264	SPRR1B	-0.467168421526152	0.200203938784048	-2.33346268991275	0.0197323362019223
ZNF264	SPRR2A	-0.0847734416826162	0.191500095761169	-0.442680936245287	0.658049167619437
ZNF264	SPRR2D	-0.160016376016829	0.193681906412223	-0.826181335061099	0.408809583905841
ZNF264	SPRR3	-0.206331803418055	0.206950038896176	-0.997012634153545	0.318890985310698
ZNF264	SPRY1	-0.0548629941967388	0.0625747886251487	-0.876758761829671	0.380733455095506
ZNF264	SPRY2	-0.148201461954628	0.064849492434759	-2.28531413879182	0.0224090221985193
ZNF264	SPRY4	-0.0191897193837661	0.0647280523479933	-0.296466812883503	0.76690745264859
ZNF264	SPRYD3	-0.00994069139514314	0.0290732042029215	-0.341919360719939	0.732451076564582
ZNF264	SPRYD4	0.151889372595727	0.0335204674462889	4.53124267551177	6.24520895239447e-06
ZNF264	SPSB1	0.0247489350837483	0.0504050121420239	0.491001470528653	0.623484637755704
ZNF264	SPSB2	0.21037368067511	0.0491643960912652	4.27898433420371	1.97508686202925e-05
ZNF264	SPSB3	0.0768640280929207	0.0368874652780814	2.08374382770598	0.0373227618065075
ZNF264	SPSB4	-0.182449816170149	0.128558415580254	-1.41919776583006	0.15601269740803
ZNF264	SPTAN1	0.0625512054404535	0.0313280465022691	1.99665195964015	0.0460117976742545
ZNF264	SPTB	-0.0306597308143677	0.0813233677146952	-0.377010097785553	0.706210077214064
ZNF264	SPTBN1	0.0403186464128408	0.0453220876664456	0.889602586482151	0.37379695033179
ZNF264	SPTBN2	0.373131489629197	0.0892354263403855	4.18142776845038	3.03453726239416e-05
ZNF264	SPTBN4	0.142791763367471	0.103901893415601	1.37429414107319	0.169519679953182
ZNF264	SPTBN5	-0.0857284839821256	0.0952030772365831	-0.900480178482962	0.367983968808078
ZNF264	SPTLC1	0.0338947275476084	0.0266792599666905	1.27045231351718	0.204086027550162
ZNF264	SPTLC2	0.0295593801007816	0.0397133407180045	0.74431864875524	0.456779863236464
ZNF264	SPTLC3	-0.439850770015819	0.0983952980009515	-4.47024175902761	8.29500649773033e-06
ZNF264	SPTY2D1	-0.0121671069386976	0.0324907965631352	-0.374478567032199	0.7080919494879
ZNF264	SQLE	0.293452653792607	0.0592062553640666	4.95644678063373	7.84617245813018e-07
ZNF264	SQSTM1	0.126310663005351	0.0420233661717706	3.00572454117683	0.00268573596432339
ZNF264	SRA1	-0.0160244222955852	0.0278741801500057	-0.574884075849022	0.565440794554424
ZNF264	SRBD1	0.00189158008740777	0.0357518231185281	0.052908632970593	0.957810515569205
ZNF264	SRC	0.0344705591812154	0.043062748393376	0.800472809267273	0.42354144329275
ZNF264	SRCAP	0.0576949862704676	0.0254693499513854	2.26527125272505	0.0236131942081915
ZNF264	SRCIN1	0.286339789190016	0.0968108677703127	2.9577236087726	0.00313916988371766
ZNF264	SRD5A1	0.0608209869794819	0.0481784742184556	1.26240998632919	0.206963119561969
ZNF264	SRD5A3	0.0537975086015389	0.0510533000903675	1.05375183399142	0.29213649936865
ZNF264	SREBF1	0.0464503148290802	0.0507882518355132	0.914587786551856	0.360529289861497
ZNF264	SREBF2	0.162840784803705	0.0370281346956238	4.39775824902546	1.15702009276357e-05
ZNF264	SRF	0.0555518276437059	0.0287305702097155	1.93354420877176	0.0533241825423827
ZNF264	SRFBP1	-0.011272436488811	0.0442111067554542	-0.25496843024452	0.798776305560934
ZNF264	SRGAP1	0.122413961033402	0.0559313625237682	2.18864614609346	0.0287493300155686
ZNF264	SRGAP2	0.119418682070803	0.0378793976794628	3.15260245374885	0.00164461287495889
ZNF264	SRGAP3	-0.00589069034790276	0.0701587224899534	-0.0839623376658019	0.933095615117907
ZNF264	SRGN	-0.384802583424819	0.0738785533319083	-5.20858308765261	2.11874841869366e-07
ZNF264	SRI	0.0477778376462458	0.0364390327519376	1.31117195046033	0.189965165141312
ZNF264	SRL	-0.127098480898602	0.0957274034381678	-1.32771261241508	0.184439656063219
ZNF264	SRM	0.0770070747827446	0.0360449631327097	2.13641707717168	0.0327785475959608
ZNF264	SRMS	0.102415426469323	0.12974478756183	0.789360623990515	0.43000413890001
ZNF264	SRP14	0.00526781802563796	0.0239670942916834	0.219793770639351	0.826056433477558
ZNF264	SRP19	0.00871056650984939	0.0262685732514049	0.331596483238143	0.740232174611522
ZNF264	SRP54	0.0977555619579864	0.0278497317171983	3.51010785133053	0.000458834385570449
ZNF264	SRP68	0.105080107583957	0.0190806581562496	5.50715319793824	4.16638832289077e-08
ZNF264	SRP72	0.0311912090149223	0.0276372379525977	1.12859356888052	0.259218149066509
ZNF264	SRP9	-0.0225990739401729	0.0312021476975572	-0.724279436121707	0.468987341211546
ZNF264	SRPK1	0.0936623263941221	0.0352718405525313	2.65544198791181	0.00798958909031872
ZNF264	SRPK2	0.059133794940882	0.0365135927938938	1.61950086025966	0.105512887171744
ZNF264	SRPK3	0.222344654508998	0.113704912884299	1.95545336493284	0.0506824961280487
ZNF264	SRPRB	0.0287366253970697	0.0290489246041393	0.98924919902112	0.322672800826628
ZNF264	SRPX	-0.081630331316802	0.0964808634417716	-0.84607795167658	0.397620545427281
ZNF264	SRPX2	0.111314207462759	0.0928966930664302	1.19825801961711	0.230972681176361
ZNF264	SRR	-0.10231539120142	0.0401129114700889	-2.55068474093969	0.0108324372966787
ZNF264	SRRD	0.0355448585110902	0.0252185366862552	1.40947347394915	0.158866149714081
ZNF264	SRRM1	0.0456199330345542	0.0279125800365552	1.63438610744005	0.102350840800288
ZNF264	SRRM2	0.0643371581094954	0.0372854417196568	1.72553026441892	0.0846017895118339
ZNF264	SRRM3	0.173433921490609	0.10135037368254	1.71123119914542	0.0872089244171611
ZNF264	SRRM5	0.157200640326764	0.0584610339666877	2.68898152599115	0.00723247770182076
ZNF264	SRRT	0.0721528861172659	0.0264956875366096	2.72319357697629	0.00652719587022873
ZNF264	SRXN1	0.284609441033626	0.0613302058345876	4.64060795428015	3.72211113639459e-06
ZNF264	SS18	0.0488155327353009	0.024670762223471	1.97867955165403	0.0480027205722962
ZNF264	SS18L1	0.0946078887705241	0.0392458622586265	2.41064620130059	0.0160229116358601
ZNF264	SS18L2	0.0280366789698153	0.0312523062745797	0.897107519793509	0.369780261542382
ZNF264	SSB	0.0537074715230006	0.0343458913903447	1.56372332610645	0.118056502460133
ZNF264	SSBP1	0.0742261140829721	0.0287468784619737	2.58205822872762	0.0098988572951413
ZNF264	SSBP2	-0.0957717542623365	0.0665602646580038	-1.43887279827425	0.150358606914916
ZNF264	SSBP3	0.00142704991321484	0.0382715493409408	0.0372874873839576	0.970259873672645
ZNF264	SSBP4	0.078237270459516	0.0416664646731711	1.87770359384228	0.0605816098500704
ZNF264	SSC5D	-0.171639035207213	0.162566190466915	-1.05581015778397	0.291195162260835
ZNF264	SSH1	-0.0159907084700369	0.0351996420244673	-0.454286110606515	0.649677112989506
ZNF264	SSH2	0.00337985857586513	0.0407988226645205	0.0828420614892972	0.933986238643959
ZNF264	SSH3	-0.00937841748534348	0.0448128862857152	-0.20927947879878	0.834253504765991
ZNF264	SSNA1	0.071026349201946	0.0342512201240044	2.07368814730686	0.0382487151344239
ZNF264	SSPN	-0.0493005678642095	0.0780016173747996	-0.632045456536101	0.527436602639828
ZNF264	SSPO	0.154093643573998	0.11519661070097	1.3376577890299	0.181175234935538
ZNF264	SSR1	0.0369289906917301	0.0274493221358597	1.3453516450771	0.178679387766747
ZNF264	SSR2	-0.0063505910850682	0.0285561439163973	-0.222389658199671	0.824035528244157
ZNF264	SSR3	-0.0399987929303757	0.0307920620957601	-1.29899689101638	0.194109626953889
ZNF264	SSR4	0.0177505560285608	0.0409201162726855	0.43378557163117	0.664495600563596
ZNF264	SSRP1	0.16137434948673	0.0268411311147324	6.01220376283454	2.20641745408114e-09
ZNF264	SSSCA1	0.0941089659144035	0.035250902019804	2.6696895830221	0.0076596915696899
ZNF264	SSTR1	-0.503680054275325	0.134840790333152	-3.73536860048713	0.00019321760377644
ZNF264	SSTR2	-0.16339280328689	0.0942248600760257	-1.73407318572886	0.0830745213106319
ZNF264	SSU72	0.0806377292278657	0.0253846313228535	3.17663582355314	0.00151493331789064
ZNF264	SSX2IP	0.0456603324363411	0.0501816959004432	0.90990014619928	0.362995721234233
ZNF264	ST13	0.127744535976901	0.025156955049215	5.07790134883146	4.20691815669824e-07
ZNF264	ST14	-0.14398961501947	0.0646637194855485	-2.2267450150567	0.0260863375310439
ZNF264	ST20	-0.0467189087765247	0.051861707492595	-0.900836301681647	0.367794613953017
ZNF264	ST3GAL1	-0.159380427520858	0.0643884750797832	-2.47529433370445	0.0134031426298955
ZNF264	ST3GAL2	-0.0302697683270515	0.0419908917457471	-0.720865098801272	0.471085149283177
ZNF264	ST3GAL3	0.0495277015561284	0.042012114936547	1.17889093731493	0.238595786793576
ZNF264	ST3GAL4	0.113483574041667	0.0618519782145626	1.83476062233605	0.0667043905770339
ZNF264	ST3GAL5	-0.225563266673664	0.0686623697901005	-3.28510751031761	0.00103880706812998
ZNF264	ST3GAL6	-0.160576625931964	0.0736664557720318	-2.17977944301928	0.0294016675347729
ZNF264	ST5	-0.0824031854955651	0.0459212051550568	-1.79444736298457	0.0729077866716384
ZNF264	ST6GAL1	-0.281356918415907	0.0774842269146281	-3.63115087572475	0.000289971036573796
ZNF264	ST6GAL2	-0.280616273240493	0.136829776860127	-2.05084214620441	0.0404253139055891
ZNF264	ST6GALNAC1	-0.0798962605581409	0.13143922620496	-0.607857052000251	0.54335816734969
ZNF264	ST6GALNAC2	0.0208316762506842	0.0942880336066148	0.220936586052875	0.82516660574477
ZNF264	ST6GALNAC3	-0.123538531578748	0.0789659376270399	-1.56445342499732	0.117885065639391
ZNF264	ST6GALNAC4	-0.0319836118221944	0.0556815525059603	-0.574402299913796	0.565766621751999
ZNF264	ST6GALNAC5	-0.186716516990432	0.119875506682932	-1.55758688456928	0.119505166608864
ZNF264	ST6GALNAC6	-0.125032128394908	0.0388921084888561	-3.21484571685625	0.00132803241677369
ZNF264	ST7	0.0530669353587079	0.0298879236403189	1.7755310137075	0.0759774126454826
ZNF264	ST7L	0.0970444586372508	0.0390491212898472	2.48518930597505	0.0130375295473964
ZNF264	ST8SIA1	-0.138530863961303	0.0958977369406174	-1.44456864552586	0.148751311305306
ZNF264	ST8SIA2	0.135422475795156	0.151153997356372	0.895923880040522	0.370411963933111
ZNF264	ST8SIA4	-0.281360322954081	0.0708166640886934	-3.97308072294531	7.37175630654375e-05
ZNF264	STAB1	-0.249343128600414	0.0657075621621028	-3.79474021552155	0.000152635511643123
ZNF264	STAC	-0.351985389284962	0.124144422749013	-2.83528958845442	0.00462903475116707
ZNF264	STAC2	-0.0118376124865972	0.154501847997085	-0.0766179346076206	0.93893591701492
ZNF264	STAC3	-0.326660414779017	0.0708145876264774	-4.6128972253858	4.24809061365513e-06
ZNF264	STAG1	0.0315896787029826	0.0483171977299818	0.653797823282715	0.51332470884892
ZNF264	STAG2	0.105934318161103	0.0417403421678085	2.53793602685899	0.0112336556328344
ZNF264	STAG3	0.0259658024210338	0.107596426137349	0.24132588184563	0.809329752032616
ZNF264	STAG3L1	0.205282889502693	0.0725302770398542	2.8303061546269	0.00470143463000407
ZNF264	STAG3L2	0.128522765512341	0.0580827545027143	2.21275259089744	0.0270384757933028
ZNF264	STAG3L3	0.0461599840135978	0.0485713678859818	0.950353799422644	0.342058761063029
ZNF264	STAG3L4	0.129846414535778	0.044559761193976	2.91398362685417	0.00361207186803449
ZNF264	STAM	0.0411464532521138	0.0315617346972285	1.30368161467775	0.192507126040725
ZNF264	STAM2	-0.0665325370488423	0.0336753325018721	-1.97570542310587	0.0483390723419043
ZNF264	STAMBP	0.114749840899278	0.0235798619458108	4.86643395805225	1.23436987876861e-06
ZNF264	STAMBPL1	-0.156421083167877	0.0616234373470304	-2.53833752062541	0.0112208213895096
ZNF264	STAP1	-0.769729942303131	0.12517638540718	-6.14916255809205	9.55198303102395e-10
ZNF264	STAP2	0.162788810561888	0.0638956979845415	2.54772724450514	0.0109243604665208
ZNF264	STAR	-0.135514259327022	0.0962634127144512	-1.40774418344176	0.15937769903122
ZNF264	STARD10	0.0440838960384015	0.0547159665729748	0.805686142446312	0.420529149610805
ZNF264	STARD13	-0.138639625554241	0.0585150407433502	-2.36929896643704	0.017925725084811
ZNF264	STARD3	0.0680725438909155	0.0339558134061651	2.00473901410225	0.045138909207802
ZNF264	STARD3NL	0.0168139384363333	0.0391528001195488	0.429444085352613	0.667650937248256
ZNF264	STARD4	-0.199492607829516	0.0731492321278432	-2.72720030035123	0.00644878378555615
ZNF264	STARD5	-0.25299790213741	0.0555030778379903	-4.55826797346075	5.50117348928131e-06
ZNF264	STARD7	0.0703092060851593	0.0254183470778593	2.76608096780621	0.00573080019339876
ZNF264	STARD8	-0.115077970922421	0.0601448485389334	-1.91334708986636	0.0558604616555577
ZNF264	STAT1	-0.271092597946997	0.0641416861872591	-4.22646509721546	2.49153876768236e-05
ZNF264	STAT2	-0.0952742718546098	0.0372757481208996	-2.5559318499953	0.0106710419160632
ZNF264	STAT3	-0.0866454017838102	0.0327119632109747	-2.64873744278182	0.0081491914693698
ZNF264	STAT4	-0.520117540762715	0.0884572936082843	-5.87987173862624	4.87412033187813e-09
ZNF264	STAT5A	-0.195323252877562	0.0516898932357861	-3.77875133126286	0.000162693073657225
ZNF264	STAT5B	-0.0509285031053196	0.0328900741845234	-1.54844597855253	0.121688912867925
ZNF264	STAT6	-0.03915984661871	0.0345200493801953	-1.13440876597287	0.256772593758758
ZNF264	STAU1	0.0892726083548085	0.0226341715176506	3.94415180097013	8.31214167209779e-05
ZNF264	STAU2	-0.0383185829003717	0.035882583167445	-1.06788808156757	0.285712699871948
ZNF264	STBD1	0.128961417796489	0.0596009845493339	2.16374643425132	0.0306136298186278
ZNF264	STC1	-0.00321492423541476	0.091153706044921	-0.0352692652324024	0.971868900624701
ZNF264	STC2	0.143747424189637	0.095570311469639	1.50410124210282	0.132728899621912
ZNF264	STEAP1	0.0243669078424441	0.0896453352780364	0.271814565329805	0.785795451452291
ZNF264	STEAP2	0.00530682568024031	0.0930247332261687	0.057047470024321	0.954513646609271
ZNF264	STEAP3	-0.15186018416736	0.0715317089251466	-2.12297715865103	0.0338904801902553
ZNF264	STEAP4	-0.246207171758739	0.11026394120999	-2.2328892751063	0.0256774927986946
ZNF264	STIL	0.215959602299099	0.0523577516413583	4.12469205664876	3.87967469383544e-05
ZNF264	STIM1	0.0909895945255227	0.0332297493814238	2.73819683323847	0.00623791984098409
ZNF264	STIM2	-0.153326230334017	0.0383895585371411	-3.99395659071402	6.75670185627626e-05
ZNF264	STIP1	0.236397993484682	0.0268823826689165	8.7937887201503	3.2831372420623e-18
ZNF264	STK10	-0.0688009442744229	0.040781365092671	-1.68706820181425	0.0917616954655881
ZNF264	STK11	0.103615421250738	0.03467216880933	2.98843207128296	0.00284168775377123
ZNF264	STK11IP	0.0740888460131947	0.0313745001317374	2.36143510500902	0.0183092457006192
ZNF264	STK16	0.0283028964887915	0.0248280807421927	1.13995506872562	0.254455100388056
ZNF264	STK17A	-0.177860805141919	0.0462718470337515	-3.84382332981401	0.000125296250829544
ZNF264	STK17B	-0.339301208188202	0.0562314164661351	-6.03401496016989	1.93323302870589e-09
ZNF264	STK19	0.0150907798505082	0.0287339464204444	0.525189948839432	0.599515157692944
ZNF264	STK24	0.066127715364422	0.0267643066122675	2.47074270678517	0.0135743466907077
ZNF264	STK25	0.0791656812330163	0.0244918875892127	3.23232257802311	0.00124985258191674
ZNF264	STK3	0.0358344421444682	0.0324760771164397	1.10341042780467	0.269994921566981
ZNF264	STK31	0.495465502765	0.124376332811523	3.9835995447447	7.05550625558043e-05
ZNF264	STK32A	-0.0392974475713344	0.136741274751846	-0.287385411922262	0.77384996474209
ZNF264	STK32B	-0.0456215106645875	0.106497161424589	-0.428382409956457	0.66842344764807
ZNF264	STK32C	0.100761987188532	0.0595240105484316	1.6927956678347	0.0906656076035613
ZNF264	STK33	-0.19089509133445	0.133230308869607	-1.43282030158227	0.152081032267127
ZNF264	STK35	0.15689328052137	0.0311691986849463	5.03360006483402	5.28918543413021e-07
ZNF264	STK36	0.0549738539238834	0.0448564291980533	1.22555127340072	0.220526236779562
ZNF264	STK38	-0.0177668991527079	0.0323657313691568	-0.548941686194648	0.583112842836222
ZNF264	STK38L	-0.114090315654304	0.0459927798527074	-2.48061360978137	0.0132054868585707
ZNF264	STK39	-0.0173087752124589	0.0548513847324868	-0.315557670911587	0.752374469829521
ZNF264	STK4	-0.037348129768062	0.0338023083833539	-1.10489879402598	0.269349569497042
ZNF264	STK40	0.0548800162494251	0.0339087846464732	1.61846013714718	0.105736835816664
ZNF264	STMN1	0.196867637393394	0.0519765151375532	3.78762671703544	0.000157035584688998
ZNF264	STMN2	-0.0597126398878963	0.150046193475033	-0.397961711023561	0.690705109423593
ZNF264	STMN3	-0.113188559063374	0.0827000486581833	-1.36866375413159	0.171273405567425
ZNF264	STOM	-0.172968661900514	0.0526330517140126	-3.28631261664929	0.00103439895694289
ZNF264	STOML1	0.0357201353106607	0.0362197914599771	0.986204886080902	0.324163740767693
ZNF264	STOML2	0.146570143750816	0.0268390677462338	5.46107432406565	5.38395717684457e-08
ZNF264	STON1	-0.000414898473980317	0.0797331234822891	-0.00520358987406881	0.995848725308571
ZNF264	STON2	-0.199043684500649	0.0738140877184779	-2.69655414911837	0.00707072003780418
ZNF264	STOX1	0.189591862227399	0.104238902345661	1.81882059347386	0.0691031692011436
ZNF264	STOX2	0.35801911791305	0.103684469912165	3.45296762587824	0.00056715113175659
ZNF264	STRA6	0.0881466161808837	0.126923375579196	0.694486856961059	0.487465630046326
ZNF264	STRADA	0.0177227837482455	0.0251870444864956	0.703646819607908	0.481742803658605
ZNF264	STRADB	0.0199756907659305	0.0463574985481985	0.430905277280256	0.666588301536207
ZNF264	STRAP	0.0984370182819047	0.026786384460229	3.67489007066478	0.000244844800712656
ZNF264	STRBP	0.152211092588496	0.0407493507404012	3.73530104953513	0.000193269081291076
ZNF264	STRC	-0.0105365004980541	0.107161436947117	-0.0983236208679594	0.921686155454463
ZNF264	STRN	0.0637359467437989	0.0659213909798898	0.966847722664749	0.333748690441262
ZNF264	STRN3	0.00562980005507008	0.0343274085953703	0.16400306010368	0.869746955102013
ZNF264	STRN4	0.108492181819229	0.0338202031615787	3.20791041085409	0.00136028929569314
ZNF264	STS	-0.0863280796073084	0.060983966104304	-1.41558650776594	0.157067791669895
ZNF264	STT3A	0.11617333118606	0.0277453380526473	4.18712977890625	2.96003608659173e-05
ZNF264	STT3B	0.106290743119904	0.0511511216525356	2.07797482608351	0.0378516231412181
ZNF264	STUB1	0.0645657517212882	0.0316339240286561	2.04102885442857	0.0413920312180792
ZNF264	STX10	0.193050175029067	0.0307609115653214	6.27582750982921	4.33693935175814e-10
ZNF264	STX11	-0.322541556918343	0.0723816439558217	-4.45612367018366	8.85386053376886e-06
ZNF264	STX12	-0.0923835782108098	0.027789242459052	-3.32443672571999	0.000903573596235062
ZNF264	STX16	0.078317961750604	0.0351254355867461	2.22966521104598	0.0258913279937535
ZNF264	STX17	-0.0466272406021415	0.0314335650666513	-1.48335833060214	0.138152469483746
ZNF264	STX18	-0.0427641225383182	0.0337200955466392	-1.26820881866037	0.204885678497813
ZNF264	STX19	-0.0615229815748852	0.100342720244132	-0.61312850025593	0.539868028373533
ZNF264	STX1A	-0.0301200582717939	0.058093365124242	-0.5184767349486	0.604188749855431
ZNF264	STX1B	0.205484066788784	0.0816845043692883	2.51558197451757	0.0119691386205172
ZNF264	STX2	-0.0147219077814875	0.0486597963919684	-0.302547665076491	0.762269194895522
ZNF264	STX3	0.129873316015275	0.0422739847024163	3.07218060775452	0.00215651629336293
ZNF264	STX4	-0.0150180381349492	0.0273814214042009	-0.54847547588034	0.583432771230911
ZNF264	STX5	0.053217980916537	0.0208415748107871	2.55345296119335	0.0107470212246863
ZNF264	STX6	-0.061106132210562	0.0254808826494101	-2.39811677842238	0.0165798247009868
ZNF264	STX7	-0.0458394896562582	0.0329587420118089	-1.39081429867178	0.164451856292879
ZNF264	STX8	-0.0255334987417406	0.0320446583560291	-0.79680982889732	0.425665472301176
ZNF264	STXBP1	0.146085766857978	0.0658328664568193	2.21904004368088	0.0266069831347972
ZNF264	STXBP2	-0.0210868368464037	0.0453975504340946	-0.464492833749175	0.642350281252124
ZNF264	STXBP3	-0.0216725589207441	0.0356061170825549	-0.608675157431375	0.542815777131172
ZNF264	STXBP4	-0.057989461803107	0.0467215913588947	-1.24117051916441	0.214702799322528
ZNF264	STXBP5	-0.0633212206112373	0.0501647408001672	-1.26226547972169	0.207015083975423
ZNF264	STXBP6	-0.0202687520002471	0.1217974913683	-0.166413542451027	0.867850012271283
ZNF264	STYK1	-0.0930696018577382	0.0950073757415811	-0.97960396370579	0.327411913926549
ZNF264	STYX	-0.0277692875090197	0.0316955128548293	-0.876126776563218	0.381076798557889
ZNF264	STYXL1	0.0668976848353007	0.0340662033751875	1.96375522386584	0.0497105902422572
ZNF264	SUB1	-0.0426818263538596	0.0333841209184117	-1.27850682239532	0.201233880760461
ZNF264	SUCLA2	0.0631827832890598	0.0338413194617019	1.86703072734985	0.0620580481606294
ZNF264	SUCLG1	0.131296428003088	0.0275472955127134	4.76621844574518	2.02628420573472e-06
ZNF264	SUCLG2	-0.0417972828271264	0.035702612633409	-1.17070656022563	0.241870092218681
ZNF264	SUCNR1	-0.490060113595271	0.122623961344405	-3.99644660164643	6.68667257303157e-05
ZNF264	SUDS3	0.106722516684138	0.0286781630701245	3.72138607424673	0.000204152468446216
ZNF264	SUFU	-0.0832415171131265	0.0304614800309508	-2.73268130860837	0.00634289350281672
ZNF264	SUGT1	0.067463669042174	0.0275686027756521	2.44711963066029	0.0144943251021452
ZNF264	SULF1	-0.221082611212262	0.0985284882884639	-2.24384454742667	0.0249622711058035
ZNF264	SULF2	-0.197917194493824	0.0803778940308827	-2.46233366624138	0.0138957348492734
ZNF264	SULT1A1	-0.0804423023392506	0.073796196154896	-1.09006028129695	0.27583097100501
ZNF264	SULT1A2	-0.0903920195917631	0.0922426865027011	-0.979936979492853	0.327247539185867
ZNF264	SULT1A3	0.126999763354341	0.0506193688957612	2.50891637183125	0.0121965655240611
ZNF264	SULT1C2	-0.165830536944631	0.142948371597693	-1.16007293466299	0.2461713508125
ZNF264	SULT1C4	-0.115674956264883	0.118189894008394	-0.978721211617873	0.327847894960403
ZNF264	SULT1E1	0.0952036635373895	0.16335152891568	0.582814646237761	0.560090324210311
ZNF264	SULT2B1	0.0812480715616127	0.185018186553465	0.439135595668236	0.660615445942741
ZNF264	SULT4A1	0.183877709503172	0.182294992264453	1.00868217617533	0.313261237869166
ZNF264	SUMF1	0.0561664440965516	0.0349517777147306	1.60696959550873	0.108234595053117
ZNF264	SUMF2	0.0791082717050181	0.0326952669768704	2.4195634114559	0.0156366461141835
ZNF264	SUMO1	-0.00311482835537554	0.0260392144880103	-0.119620672766828	0.904796852318931
ZNF264	SUMO1P3	0.00288179295499877	0.029786487362447	0.096748331548216	0.922936914772566
ZNF264	SUMO2	0.0438926739520856	0.024767814068404	1.77216583711676	0.0765343951490247
ZNF264	SUMO3	0.0064071172206769	0.0262904382416266	0.243705227040768	0.807486606352051
ZNF264	SUN1	0.0994275290407955	0.0331890493628413	2.99579321943808	0.00277431665100889
ZNF264	SUN2	0.000774065439704338	0.0386737205074422	0.0200152824591929	0.984033376528287
ZNF264	SUOX	-0.00970951263880046	0.0371277090085713	-0.261516611126178	0.793723748293478
ZNF264	SUPT16H	0.149636068391463	0.0274612636158138	5.44898699800885	5.75662085303865e-08
ZNF264	SUPT3H	0.216937818696055	0.0421614099844701	5.14541185354006	2.95755859567477e-07
ZNF264	SUPT4H1	-0.000604991855947837	0.0244192214991004	-0.0247752311010457	0.980236965203946
ZNF264	SUPT5H	0.228515630785373	0.0247931761477997	9.21687602359302	8.18848599804224e-20
ZNF264	SUPT6H	0.0598620117070722	0.0247187692151159	2.42172299057939	0.015544342374909
ZNF264	SUPT7L	0.0344840806556068	0.0214357838124017	1.60871563911072	0.107852064809131
ZNF264	SUPV3L1	0.13589903366123	0.025437243958286	5.34252192903005	1.03192750953016e-07
ZNF264	SURF1	0.0558219614396175	0.0314252599396756	1.77634048363559	0.0758439293453603
ZNF264	SURF2	0.129960149611633	0.0403063536542842	3.22430926712765	0.00128515525179229
ZNF264	SURF4	0.0891994069496746	0.0236500431176148	3.77163823787018	0.000167365193584483
ZNF264	SURF6	0.139602594993377	0.0311359529056901	4.48364613783394	7.79575002852461e-06
ZNF264	SUSD1	0.0376454645206576	0.0537687879778669	0.700136007085632	0.483931903921284
ZNF264	SUSD2	0.0198597373439074	0.100030078546618	0.1985376561976	0.842646612262161
ZNF264	SUSD3	-0.26884273845979	0.0957013364170766	-2.80918478805923	0.00501981290934839
ZNF264	SUSD4	-0.0401623918145253	0.130669294343103	-0.307359062558871	0.758605268850177
ZNF264	SUSD5	0.115206485686373	0.112203441381334	1.02676427984801	0.304667988898851
ZNF264	SUV39H1	0.276050343200488	0.0386457020506211	7.14310592259124	1.31436457986427e-12
ZNF264	SUV39H2	0.218615596263363	0.0372814177851883	5.86392925084028	5.35664074104951e-09
ZNF264	SUZ12	0.0678834224409333	0.0385757381391394	1.75974396642998	0.0786193011985858
ZNF264	SV2A	0.339552394523929	0.0998988378013475	3.39896241034496	0.000691019036615859
ZNF264	SV2B	0.0413195180035191	0.130402508043208	0.3168613750115	0.751385152040047
ZNF264	SVEP1	-0.112057755859839	0.0952513712656859	-1.1764424424639	0.239572051537996
ZNF264	SVIL	0.0590292495747741	0.0560760569737823	1.0526640559334	0.292634800397084
ZNF264	SVIP	-0.0886102772598375	0.0635384337418246	-1.39459335148057	0.163308786988297
ZNF264	SVOPL	0.524599886315837	0.135330884395949	3.87642398597628	0.00010976648926447
ZNF264	SWAP70	-0.0654583727079697	0.0407666335200594	-1.6056850187485	0.108516710848349
ZNF264	SYAP1	0.0744460022897235	0.031834955071623	2.33849873895638	0.0194692092360759
ZNF264	SYBU	0.030320396063654	0.112555632592741	0.26938141934986	0.787666735806782
ZNF264	SYCE1L	0.159428945247679	0.113206106971712	1.40830693248304	0.159211092962085
ZNF264	SYCE2	0.408398587161798	0.0854679913429025	4.77838054627117	1.9089421043823e-06
ZNF264	SYCP2	0.0205024430505811	0.121073660203975	0.169338591201754	0.865549151765999
ZNF264	SYDE1	0.0108678502005365	0.0553405350058314	0.196381372160412	0.844333612208344
ZNF264	SYDE2	0.148872293549665	0.0842712963828713	1.76658364045203	0.0774656694252193
ZNF264	SYF2	0.00392868997109314	0.0260855897749803	0.150607672856272	0.88030190695518
ZNF264	SYK	-0.245807747135048	0.0616219560870046	-3.98896371916512	6.89921983593388e-05
ZNF264	SYMPK	0.119552806607482	0.0316236714618823	3.78048471543178	0.000161573287201417
ZNF264	SYN1	0.130422018289697	0.0918398029552537	1.42010342022665	0.155748940130785
ZNF264	SYN2	0.180849228855685	0.143101251251241	1.26378509813427	0.206469104923477
ZNF264	SYN3	0.224066167484901	0.119300597872252	1.87816466540119	0.0605184893957086
ZNF264	SYNC	-0.263676324773155	0.11333413380907	-2.32653937442501	0.0200991411695375
ZNF264	SYNCRIP	0.0505909994064545	0.0263373264553103	1.92088591422893	0.0549022429877198
ZNF264	SYNE1	-0.237908168423275	0.0689402477281606	-3.45093289135505	0.000571415861137346
ZNF264	SYNE2	0.0231393835999284	0.0526219890582176	0.439728410386169	0.660186060533816
ZNF264	SYNGAP1	0.0949838727088277	0.0469468907825777	2.02321966642521	0.0431965046649912
ZNF264	SYNGR1	0.153139954136493	0.0831516965488913	1.84169368145664	0.0656826813191861
ZNF264	SYNGR2	-0.0899153639746454	0.0399554976125566	-2.25038779009946	0.0245433792305139
ZNF264	SYNGR3	0.115425701507484	0.102194321616804	1.12947275035783	0.258847380681636
ZNF264	SYNJ1	-0.062368098274072	0.0435345474052981	-1.43261161517168	0.152140687456579
ZNF264	SYNJ2	0.0654836066543746	0.0545570396939295	1.20027785638195	0.230187738703363
ZNF264	SYNJ2BP	-0.0260656647374695	0.0319683260648937	-0.815359073995861	0.414973548638978
ZNF264	SYNM	-0.0637605340913697	0.0884253717821757	-0.721066056113797	0.47096153546888
ZNF264	SYNPO	-0.14330036579244	0.0563108940869797	-2.54480714817089	0.0110158012251398
ZNF264	SYNPO2	-0.316512013657764	0.103988742179572	-3.04371422351853	0.00237024805507554
ZNF264	SYNRG	-0.0403448620172625	0.0309776811693808	-1.30238482979612	0.192949739242398
ZNF264	SYP	0.173169351255788	0.081162804812268	2.13360481634825	0.0330085937645797
ZNF264	SYPL1	-0.0306345253870111	0.0343483007312623	-0.891878920785415	0.372575796156758
ZNF264	SYPL2	-0.100474457171073	0.0942411439267996	-1.06614216449999	0.28650086770236
ZNF264	SYS1	0.0790570295515114	0.0231509889273183	3.41484460122667	0.000652200547892364
ZNF264	SYS1-DBNDD2	-0.0279647370088115	0.119214313496606	-0.234575330667886	0.814564759163264
ZNF264	SYT1	0.0414268242112319	0.139970965926873	0.295967266760701	0.767288862988784
ZNF264	SYT11	-0.20031568023913	0.0682201303012033	-2.93631336314813	0.00336310019838275
ZNF264	SYT12	0.193024950415206	0.122248298124973	1.57895818081556	0.114519518759642
ZNF264	SYT13	0.578501347244648	0.196309574930333	2.94688299055177	0.00325079370453127
ZNF264	SYT14	0.396781066275422	0.150777426253905	2.63156810759758	0.00857100751583763
ZNF264	SYT15	-0.246183857481921	0.0769425371945436	-3.19958070604642	0.00139998724879654
ZNF264	SYT17	0.152109209949933	0.0912282540410205	1.66734759476529	0.0956174446720489
ZNF264	SYT2	-0.0937478303707638	0.108600948399428	-0.863232151766898	0.388123640937663
ZNF264	SYT5	0.454357634386948	0.258710700417495	1.75623827562496	0.0792159992484772
ZNF264	SYT7	0.11725279874897	0.101669166249678	1.15327786264148	0.24894787204196
ZNF264	SYT8	-0.225696431465416	0.154131159794711	-1.46431410602517	0.143280939940032
ZNF264	SYTL1	-0.234781258666238	0.078976457599357	-2.97280057630933	0.00298973528077949
ZNF264	SYTL2	-0.221786398892051	0.0777726706271094	-2.85172666829757	0.0043973408263244
ZNF264	SYTL3	-0.180871605549062	0.0639894481198846	-2.8265848645889	0.00475616535424751
ZNF264	SYTL4	0.0371584168428913	0.0661945536451856	0.561351573455226	0.574627038056778
ZNF264	SYTL5	0.340257746227795	0.157588914451167	2.15914772566844	0.0309690819496511
ZNF264	SYVN1	0.0752241172807123	0.0274731134598797	2.73809946552165	0.00623975932687271
ZNF264	TAB1	0.0568535668657969	0.0252770500335444	2.24921685047694	0.0246178907137295
ZNF264	TAB2	-0.0231163284006696	0.0334223297503639	-0.691643238916279	0.48924966627816
ZNF264	TAB3	0.0114375023220031	0.0408520254285603	0.279973935245987	0.779529335794343
ZNF264	TACC1	-0.0522815751635933	0.0559252803069068	-0.934846904238699	0.349991286579222
ZNF264	TACC2	0.178049647893742	0.0616986881422495	2.88579308985046	0.00395031443421374
ZNF264	TACC3	0.21552780837715	0.0482315292142216	4.46860822968887	8.3578991774086e-06
ZNF264	TACO1	0.131163175822841	0.026626957910366	4.92595422520192	9.15559211713658e-07
ZNF264	TACR1	-0.238322019383725	0.127148325283027	-1.87436223680673	0.061040673410048
ZNF264	TACR2	0.0390928173164513	0.084368391897908	0.463358568736933	0.643162804885924
ZNF264	TACSTD2	0.00631574695529197	0.110464892013469	0.0571742464069206	0.954412672488305
ZNF264	TADA1	0.0606866844455462	0.0338870666510198	1.79085091874483	0.0734834442323081
ZNF264	TADA2A	0.150571559550394	0.0347725099314549	4.33018956201918	1.57093713273435e-05
ZNF264	TADA2B	-0.033366901479505	0.0225172108600921	-1.48183989956954	0.138556105611624
ZNF264	TADA3	0.0754428148594945	0.0241435967300798	3.12475459654703	0.00180762165326335
ZNF264	TAF1	0.107462125927208	0.0426081635140629	2.52210180079082	0.0117503338204461
ZNF264	TAF10	0.0958446973257026	0.0320829567426409	2.98740225517672	0.00285123118521893
ZNF264	TAF11	0.0625433082803566	0.0287972498648573	2.17185004032907	0.029995801255541
ZNF264	TAF12	0.0710967785418503	0.0273233423971663	2.6020527616425	0.00934197729393539
ZNF264	TAF13	0.0174555716624578	0.0536695802941627	0.325241441553743	0.745035750492748
ZNF264	TAF15	0.0258275911850075	0.0323957782309984	0.797251759190459	0.425408883402405
ZNF264	TAF1A	0.0682486721000404	0.0518547835500861	1.31614997551999	0.188289537939231
ZNF264	TAF1B	0.0477325060664579	0.0400695358469556	1.19124180147159	0.233714085838558
ZNF264	TAF1C	0.113176887514509	0.0371812740556041	3.04392171568017	0.00236862230705379
ZNF264	TAF1D	0.0736286593707658	0.0421246984698293	1.74787386130491	0.0806545898344252
ZNF264	TAF1L	0.101426554863075	0.0669685877486808	1.51453925299587	0.130062859972111
ZNF264	TAF2	0.025005193954455	0.0432225905903572	0.578521407738887	0.562983767708439
ZNF264	TAF3	0.0782784788310518	0.034143811409906	2.29261103546107	0.0219840866139188
ZNF264	TAF4	0.150577051714834	0.0322148303159934	4.6741531846616	3.16872420849101e-06
ZNF264	TAF4B	0.133175865003323	0.0636632570091924	2.09187954339335	0.0365876437467787
ZNF264	TAF5	0.153606296841521	0.0353315041862378	4.34757309034562	1.45266090819572e-05
ZNF264	TAF5L	0.0378548419360019	0.0262608941379902	1.44149097654825	0.149618152088926
ZNF264	TAF6	0.127046371609966	0.0276344413380678	4.59739243705838	4.57275449583802e-06
ZNF264	TAF6L	0.12630911962072	0.0311160445559666	4.05929228548106	5.13079012668465e-05
ZNF264	TAF7	0.0400488592450298	0.0330458888029772	1.21191654077773	0.225701727445629
ZNF264	TAF8	0.0625664263442319	0.0258378281380655	2.42150485752539	0.0155536438809167
ZNF264	TAF9	0.0019408751182555	0.0270601852504732	0.0717243840088479	0.942829135391524
ZNF264	TAF9B	0.049491576222356	0.0423134559668833	1.16964154998567	0.242298484182269
ZNF264	TAGAP	-0.570487584814037	0.0878226530106593	-6.49590470404936	1.06227418533625e-10
ZNF264	TAGLN	-0.311705490330522	0.085043682708282	-3.66523979681993	0.000254194046181079
ZNF264	TAGLN2	-0.0229214469644311	0.0372204636953271	-0.615829161937839	0.538084325397176
ZNF264	TAL1	-0.199174860766822	0.0711295291670351	-2.80017122423368	0.00516152437382316
ZNF264	TALDO1	0.186337605333067	0.0393992310108044	4.72947315347266	2.42444843544593e-06
ZNF264	TANC1	-0.00720639331318849	0.0420805288818044	-0.171252441561031	0.86404432162101
ZNF264	TANC2	-0.0628952166970379	0.063579129595008	-0.989243122667352	0.322675772230967
ZNF264	TANK	-0.137948114339779	0.0371194340285272	-3.71633129518524	0.000208246731875234
ZNF264	TAOK1	0.0613006722749871	0.0757917581199146	0.808803935884422	0.418733703410944
ZNF264	TAOK2	0.0159545084358523	0.0278063277198256	0.573772581428539	0.566192639163015
ZNF264	TAOK3	-0.0481772055386398	0.0374111664047315	-1.28777608849284	0.197987724154332
ZNF264	TAP1	-0.209256770008223	0.067164803901031	-3.11557181521096	0.00186454973802988
ZNF264	TAP2	-0.139741888502645	0.0549669026221051	-2.54229148517543	0.0110951225173468
ZNF264	TAPBP	-0.100617536095087	0.0407895895663063	-2.46674548983943	0.0137262889888732
ZNF264	TAPBPL	-0.108301808620975	0.0513132619043564	-2.11060074143874	0.0349428169728416
ZNF264	TAPT1	-0.0434905529485069	0.0355305526525834	-1.2240325495006	0.221098464087111
ZNF264	TARBP1	0.0629218741201564	0.0432118729212626	1.45612466820885	0.14553073225224
ZNF264	TARBP2	0.166327229242407	0.0300511811357697	5.53479839913608	3.56903858399814e-08
ZNF264	TARDBP	0.0528417066183739	0.0187841972922478	2.81309367636282	0.00495945918595736
ZNF264	TARS	0.0775763759956727	0.0320137511656414	2.42322043406557	0.015480621381105
ZNF264	TARS2	0.171900753610633	0.0291450884815873	5.89810367943242	4.37409522874307e-09
ZNF264	TARSL2	0.0180867348451204	0.0389813496270887	0.46398431604204	0.642714501826176
ZNF264	TAS1R3	0.185700648611962	0.102643237643934	1.80918541615135	0.0705872268925378
ZNF264	TAS2R20	0.0534694896008748	0.0522168485242087	1.02398921252563	0.305976526851622
ZNF264	TASP1	0.0281322324705896	0.0315955542214644	0.89038578888032	0.373376516943851
ZNF264	TATDN1	0.0838250770162774	0.0367577127811273	2.28047586952462	0.0226947038755648
ZNF264	TATDN2	0.0661235411314007	0.0236602295193967	2.79471258202261	0.00524909457141479
ZNF264	TATDN3	0.00578149928021376	0.0337500400040539	0.171303479329782	0.8640041981644
ZNF264	TAX1BP1	-0.0089402452647051	0.033877042572285	-0.263902766766871	0.791884737096359
ZNF264	TAX1BP3	-0.0227281796674263	0.0352744239881402	-0.644324615337952	0.519446195680223
ZNF264	TAZ	0.16550812199624	0.0355277530967548	4.65855866385645	3.41537384315106e-06
ZNF264	TBC1D1	-0.0391017312112625	0.0441019924531156	-0.886620513865245	0.375400448109536
ZNF264	TBC1D10A	0.0156552914226305	0.0329358025623957	0.475327461444795	0.634610658817238
ZNF264	TBC1D10B	0.108946683849717	0.0219316996772989	4.9675440322797	7.41602270020614e-07
ZNF264	TBC1D10C	-0.632164145107211	0.0940243048931979	-6.72341205633251	2.36868199886476e-11
ZNF264	TBC1D12	-0.0701800424489541	0.0400469922277796	-1.75244228205163	0.0798662604487703
ZNF264	TBC1D13	0.0707990162883058	0.0279576009576938	2.53237094253691	0.0114128989529788
ZNF264	TBC1D14	0.118781898796006	0.0330570745026763	3.59323686632917	0.000335284353727548
ZNF264	TBC1D15	0.00616606286350183	0.0302402874111305	0.20390225726599	0.838452689845743
ZNF264	TBC1D16	0.144082381112668	0.0565097995659512	2.5496884119101	0.0108633274619733
ZNF264	TBC1D17	-0.00223072286945735	0.0493216961982071	-0.0452280242044562	0.963930521433791
ZNF264	TBC1D19	-0.0972561994416352	0.0438958998308557	-2.21561010974585	0.0268416274363595
ZNF264	TBC1D2	-0.0742465747728504	0.0517331218351735	-1.43518450344843	0.151406444635662
ZNF264	TBC1D20	0.0253041322997569	0.0224603246618144	1.12661471642827	0.260054017144509
ZNF264	TBC1D22A	0.00304273004202909	0.0240652309275001	0.126436768930069	0.899400171845023
ZNF264	TBC1D22B	0.0598672926830723	0.023596116507387	2.53716719292898	0.0112582687757918
ZNF264	TBC1D23	-0.0342685450154171	0.0365750739762073	-0.936937134774063	0.348915272746404
ZNF264	TBC1D24	0.106742885114464	0.041896048125513	2.54780319123852	0.0109219912822765
ZNF264	TBC1D25	0.0783157669714869	0.0266306418828096	2.94081409363402	0.00331485279039808
ZNF264	TBC1D2B	-0.0481065971084153	0.0375360475037744	-1.28161061986023	0.200142611765413
ZNF264	TBC1D3	0.022037804645351	0.0492154206681648	0.447782510972343	0.654363488239952
ZNF264	TBC1D3B	-0.0449571826485419	0.0643884783210496	-0.698217815062803	0.48513023344736
ZNF264	TBC1D3C	0.167752524785963	0.134891369406873	1.24361199329195	0.213802647199728
ZNF264	TBC1D3G	-0.0567591746063491	0.207032852442364	-0.27415540063696	0.783996329554084
ZNF264	TBC1D3H	0.0242331245077564	0.0839915063252879	0.288518751097339	0.772982552201017
ZNF264	TBC1D4	-0.0169714079092138	0.0585899270605473	-0.289664260746995	0.772106113186539
ZNF264	TBC1D5	0.104494723981065	0.0357589518944557	2.92219761612384	0.00351860012921696
ZNF264	TBC1D7	0.112853530635342	0.0405209566009182	2.78506580549938	0.00540714328995313
ZNF264	TBC1D8	0.0445747018942139	0.0532545503205033	0.837012079267382	0.402695728357402
ZNF264	TBC1D8B	-0.128024583982557	0.0661339951203689	-1.93583623293199	0.0530425383923801
ZNF264	TBC1D9	-0.00712888467819118	0.0604046217221719	-0.118018861387464	0.906065743309103
ZNF264	TBC1D9B	0.0406981877261215	0.0276927152312836	1.4696351508409	0.141833524116731
ZNF264	TBCA	0.0548634195488933	0.0321586295701376	1.70602479901193	0.0881741682942219
ZNF264	TBCB	0.22529549362835	0.0316745272074732	7.11282893514492	1.62788564196876e-12
ZNF264	TBCC	-0.00395919363129026	0.0271695907022956	-0.145721504408079	0.884157390155789
ZNF264	TBCCD1	-0.034775847382286	0.031418122512761	-1.10687223172426	0.26849552644601
ZNF264	TBCD	0.150644481624145	0.0317521029236572	4.74439384334152	2.25445496952812e-06
ZNF264	TBCE	0.101664406037197	0.0310399379045472	3.27527736523932	0.00107541949808531
ZNF264	TBCEL	-0.0200460793543401	0.0475620237048638	-0.421472380543179	0.673459974249073
ZNF264	TBCK	0.0324669787913923	0.0384015753613918	0.845459554350316	0.397965500335123
ZNF264	TBK1	0.00202077306834146	0.0313145338207008	0.0645314753817477	0.948554136309761
ZNF264	TBKBP1	0.108887954763654	0.0526941390819714	2.06641491180389	0.0389305731869034
ZNF264	TBL1X	0.18752800412698	0.0577974245570925	3.24457370832741	0.00119760913106587
ZNF264	TBL1XR1	0.0640603648313737	0.035217471656617	1.81899386350006	0.0690767179190039
ZNF264	TBL2	0.147665547642252	0.0244097203860263	6.0494567453868	1.76006758082373e-09
ZNF264	TBL3	0.123545623294505	0.0312589031880592	3.95233391751568	8.03525212787278e-05
ZNF264	TBP	0.120887042490794	0.0229405741874916	5.26957352953738	1.53004623529047e-07
ZNF264	TBPL1	0.075406892461877	0.0326846744498615	2.30710244881135	0.021160939012913
ZNF264	TBRG1	-0.0444870824942073	0.0291512458529841	-1.52607825814941	0.127164222294601
ZNF264	TBRG4	0.196715973911017	0.0284033287729185	6.92580702366752	5.99172540076051e-12
ZNF264	TBX1	-0.133401589987086	0.128754764083303	-1.03609051623734	0.300297631028677
ZNF264	TBX15	0.105818765091811	0.110468478137893	0.957909141825253	0.3382358730033
ZNF264	TBX18	-0.0175266832744326	0.160287782199375	-0.109345098135002	0.912940838839487
ZNF264	TBX19	-0.0930340180168766	0.0489833942688771	-1.89929708640032	0.0576834885599231
ZNF264	TBX2	-0.0182072340129223	0.075415565805949	-0.24142541156253	0.809252630631266
ZNF264	TBX21	-0.534714985088408	0.105656590372142	-5.06087678208283	4.59478764438452e-07
ZNF264	TBX3	-0.0587394393737627	0.0957963819984856	-0.613169705873561	0.539840791110821
ZNF264	TBX4	0.11844425357278	0.139629131326454	0.848277522373583	0.396395041864399
ZNF264	TBX5	0.0997723173292822	0.123569052132999	0.807421563951916	0.419529213310517
ZNF264	TBX6	0.163297324112842	0.0712902975217515	2.29059675425002	0.0221006816782073
ZNF264	TBXA2R	0.00875457746678232	0.0662035887212316	0.132237203992761	0.894811300186027
ZNF264	TBXAS1	-0.3393812501788	0.0730583231958891	-4.64534683158313	3.63866011402513e-06
ZNF264	TC2N	-0.293344180435655	0.0854280067417296	-3.43381745195704	0.000608490534914709
ZNF264	TCAM1P	0.528777914095271	0.170715739562808	3.09741746982111	0.00198197574201035
ZNF264	TCAP	0.0908573574690167	0.110254217906132	0.824071488551766	0.410006976236256
ZNF264	TCEA1	0.0411680467842885	0.0310784335082036	1.32464999477601	0.185453657898736
ZNF264	TCEA2	0.0832615979507114	0.054249783124522	1.53478213469715	0.125011258096235
ZNF264	TCEA3	0.272490217085531	0.0880043609300521	3.09632629799008	0.00198924561886096
ZNF264	TCEAL1	-0.0162817586631504	0.046652790040354	-0.34899860542246	0.727130749440022
ZNF264	TCEAL2	-0.0960310616860259	0.141928392397916	-0.676616285604006	0.498735470472348
ZNF264	TCEAL3	0.00607020717430456	0.0522542037248178	0.116166867765733	0.907533117660262
ZNF264	TCEAL4	0.076687606138305	0.0405174633725741	1.89270501544315	0.058555737901996
ZNF264	TCEAL5	0.0907563252690605	0.0866194950181761	1.04775865121375	0.294889013631721
ZNF264	TCEAL6	0.0475755036996783	0.0608507785772329	0.781838865698237	0.434411030008808
ZNF264	TCEAL7	-0.230371414292414	0.093613937977745	-2.46086661098672	0.0139524884336171
ZNF264	TCEAL8	0.0218230942797235	0.0461976050156875	0.472385836285515	0.636708079374235
ZNF264	TCEANC	-0.0120753157416779	0.04208074841659	-0.286955821748582	0.774178829848992
ZNF264	TCERG1	0.0831731093959447	0.0342188745850544	2.43062083147152	0.015169077347542
ZNF264	TCF12	-0.0265035130097889	0.0452296429724435	-0.585976613300626	0.557963928710294
ZNF264	TCF15	0.18663392609674	0.114503596074148	1.62993942981392	0.103287434997222
ZNF264	TCF19	0.189040897732538	0.048454992329808	3.90137091439071	9.91299174920465e-05
ZNF264	TCF20	0.112646438791763	0.0339600390681208	3.31702912843546	0.000927725061895872
ZNF264	TCF21	-0.270440542232794	0.116591266982402	-2.31956088335169	0.0204748823823727
ZNF264	TCF25	0.0247800526974356	0.0250622255433035	0.988741109787701	0.322921323788357
ZNF264	TCF3	0.186631416893316	0.0373923903214144	4.99116037485396	6.57499034628303e-07
ZNF264	TCF4	-0.190301392548953	0.0653386814757567	-2.91253799817743	0.0036287545096415
ZNF264	TCF7	-0.103162665606929	0.0747779777968355	-1.37958619163535	0.167883656188267
ZNF264	TCF7L1	-0.0168051357177871	0.0732860943498027	-0.229308654893987	0.818654806575328
ZNF264	TCF7L2	-0.0892906958205392	0.0438255617183812	-2.03741132616423	0.041753306849858
ZNF264	TCFL5	0.0895712553540194	0.0359583269966865	2.49097393664264	0.0128279047000926
ZNF264	TCHH	-0.0416274116849621	0.124497362084592	-0.334363804886706	0.7381435950712
ZNF264	TCHP	0.141471386185903	0.0304293806575938	4.64917073987826	3.57263330328476e-06
ZNF264	TCIRG1	-0.140895073018852	0.0506195267213358	-2.78341347983141	0.00543464161971672
ZNF264	TCL1A	-0.610367855261535	0.160154939294888	-3.81110852995726	0.000142947975154049
ZNF264	TCN1	-0.419976783303096	0.206465051520629	-2.034130135875	0.0420833000476262
ZNF264	TCN2	-0.0824305495542674	0.0619350472969021	-1.33091929613155	0.183382363168648
ZNF264	TCOF1	0.208147831347342	0.0334998000674309	6.21340518237025	6.41167692959363e-10
ZNF264	TCP1	0.170940221503109	0.0259665594484547	6.58309091130983	6.01029942545447e-11
ZNF264	TCP10L	0.0720048776774701	0.0892368878529975	0.806895885881698	0.419831957098873
ZNF264	TCP11L1	0.0254619615854836	0.0375408274272163	0.678247213246671	0.497701231326241
ZNF264	TCP11L2	-0.110937512315123	0.0608187308563385	-1.8240681900642	0.0683057589443184
ZNF264	TCTA	0.119737204424879	0.0366356364466659	3.26832603547621	0.0011020268974226
ZNF264	TCTE3	0.125945857559841	0.057942348275378	2.1736408914818	0.0298607211084582
ZNF264	TCTEX1D1	-0.306759552778558	0.0935032328923374	-3.28073739580503	0.00105493868690561
ZNF264	TCTEX1D2	-0.0239248440622598	0.0590057590063114	-0.405466253890587	0.685182502846388
ZNF264	TCTN1	-0.0259618386700057	0.0459539247590546	-0.564953674928283	0.572174938857997
ZNF264	TCTN2	0.119005018793341	0.0429780654877363	2.76897104238671	0.00568042745557988
ZNF264	TCTN3	0.0462796005724841	0.0250806994591232	1.84522766790899	0.0651668743225146
ZNF264	TDG	-0.0132294229604113	0.0346017492385073	-0.382333935467304	0.70225835129954
ZNF264	TDO2	-0.0947241660828062	0.117376961922379	-0.80700816013152	0.419767286332477
ZNF264	TDP1	0.105264520318535	0.0311110294235246	3.38351132280244	0.000730836901517898
ZNF264	TDP2	-0.0319170587882647	0.0375667178630558	-0.849609990008015	0.395653760985318
ZNF264	TDRD10	-0.282436833149872	0.10710700000103	-2.63695961185689	0.00843649157914844
ZNF264	TDRD3	-0.0991373531831752	0.0422084781666485	-2.34875450358003	0.0189428291002204
ZNF264	TDRD5	0.257855050595282	0.171944240942254	1.49964342616093	0.133880324261736
ZNF264	TDRD6	-0.165204816727187	0.0900458002979012	-1.83467542273637	0.0667170272587123
ZNF264	TDRD7	0.0314066938355657	0.0407016179658952	0.771632564137428	0.440432309879214
ZNF264	TDRD9	-0.029976122788972	0.153133277694351	-0.195751852505915	0.844826261156093
ZNF264	TDRKH	0.0605582330716888	0.0542729297422482	1.11580917704813	0.264651205668614
ZNF264	TEAD1	0.0265432133019806	0.0472254185299728	0.562053532360635	0.574148795454227
ZNF264	TEAD2	0.0383104450165325	0.0931168160744367	0.411423485376771	0.680810504470732
ZNF264	TEAD3	0.11524419891656	0.042700739955121	2.69888060576193	0.0070216819029722
ZNF264	TEAD4	0.135424915380635	0.0485111049559867	2.79162710277377	0.00529918545776192
ZNF264	TEC	-0.125858693723027	0.0613012622668048	-2.05311749006481	0.0402039241716094
ZNF264	TECPR1	-0.00860648897017023	0.0466408163180926	-0.184526979791125	0.853620633268454
ZNF264	TECPR2	0.0607366955592287	0.0329959840415251	1.84072993497609	0.0658239291034256
ZNF264	TECR	0.143673375031985	0.0323141671378321	4.44614197912525	9.27051770488459e-06
ZNF264	TECTA	-0.0102539356939497	0.0815159432599531	-0.125790554385785	0.899911619931619
ZNF264	TEF	-0.113944300368372	0.0470975470461018	-2.41932558094451	0.0156468407998715
ZNF264	TEK	-0.209799348043194	0.0787668550939037	-2.66354861817293	0.0078003549693047
ZNF264	TEKT2	0.0543445945908967	0.126802090264931	0.428578065845391	0.668281055455902
ZNF264	TELO2	0.0985484603084034	0.0374530581422034	2.63125269862425	0.00857893593962032
ZNF264	TEP1	-0.121289588029094	0.0377286603801542	-3.21478649936095	0.00132830482839055
ZNF264	TERF1	-0.00056094674142705	0.0307479036508885	-0.0182434141786066	0.985446669648493
ZNF264	TERF2	0.113692285607922	0.0237133950382624	4.79443307988902	1.7640325032562e-06
ZNF264	TERF2IP	-0.00752661019837877	0.0260836658177522	-0.288556457170076	0.772953698350084
ZNF264	TERT	0.275926388132579	0.128599596913431	2.14562405135939	0.0320349942488227
ZNF264	TES	-0.095928866662519	0.0491064656764187	-1.95348749581432	0.0509149607022207
ZNF264	TESC	-0.338494886433166	0.128763892264906	-2.62880284588463	0.00864074155883375
ZNF264	TESK1	0.0964967468766689	0.0317101226429656	3.04308967717207	0.00237514768954103
ZNF264	TESK2	0.0407880067764595	0.0531493464684944	0.767422545837654	0.442929926713753
ZNF264	TET1	0.29629863337877	0.0777187728439811	3.81244611226149	0.000142182492618736
ZNF264	TET2	-0.11792945729966	0.0471399060220873	-2.50169054737625	0.012447428327198
ZNF264	TET3	0.053483355768693	0.0468176841993579	1.14237508076973	0.253448488554308
ZNF264	TEX10	0.169691404236039	0.0303112232867346	5.59830273528758	2.4946265495766e-08
ZNF264	TEX2	0.0390534676298745	0.0355298837116166	1.09917240221943	0.271838330033148
ZNF264	TEX261	0.0789090229824777	0.0239928701384555	3.2888530020426	0.00102516327705186
ZNF264	TEX264	0.0995312858360461	0.0305909573984194	3.25361787601943	0.00116034500312235
ZNF264	TEX9	-0.163167884301426	0.0780837556046393	-2.08965210545958	0.036787670318054
ZNF264	TF	0.00264169603783513	0.166464001970264	0.0158694733189644	0.987340264040049
ZNF264	TFAM	0.118333147096723	0.0376527077018218	3.14275265497036	0.00170065497034289
ZNF264	TFAP2A	0.220125047639453	0.100167575352025	2.19756789425975	0.0281055704734781
ZNF264	TFAP2C	0.29757004813925	0.1122534255382	2.65087721566221	0.0080979463678244
ZNF264	TFAP2E	0.174709104287183	0.0783100653853954	2.23099167938845	0.0258031644557506
ZNF264	TFAP4	0.224896857986754	0.0381023024747702	5.90244797242035	4.26253171434245e-09
ZNF264	TFB1M	0.0321810648878388	0.0362902521008694	0.886768843555865	0.375320589013455
ZNF264	TFB2M	0.0740156970078293	0.0351706643762342	2.10447252903883	0.0354741384552231
ZNF264	TFCP2	0.0309648325206599	0.0410334599524155	0.754623971670152	0.450572320155534
ZNF264	TFCP2L1	0.114394101365776	0.111732267499693	1.02382332271285	0.306054867443617
ZNF264	TFDP1	0.0864151267557327	0.0329921865824028	2.61926036759941	0.00888529687505183
ZNF264	TFDP2	0.102609529764266	0.0380206931568495	2.69878114375674	0.007023772138481
ZNF264	TFE3	0.0870568833212672	0.026449417168848	3.2914480786292	0.00101580767829941
ZNF264	TFEB	-0.170395520295707	0.0461210681295326	-3.69452675764458	0.00022680863630318
ZNF264	TFEC	-0.536343977735813	0.0940428438838067	-5.70318756415412	1.36951682727719e-08
ZNF264	TFF1	-0.335784543147465	0.200648268635587	-1.67349833333129	0.0944011703738631
ZNF264	TFF3	-0.233748780637055	0.184199037162916	-1.26900109923112	0.20460302518032
ZNF264	TFG	0.0792401469072163	0.0223000549987183	3.55336105277635	0.000390043204176879
ZNF264	TFIP11	0.0920762618179435	0.0212829760317948	4.32628696665307	1.59872524777607e-05
ZNF264	TFPI	-0.220548055481739	0.0852899650444571	-2.58586171734012	0.00979069810138441
ZNF264	TFPI2	-0.159499677332805	0.157255077419239	-1.0142736244222	0.310587096189769
ZNF264	TFPT	-0.0262344047870339	0.073797553805347	-0.355491522879354	0.722262612284734
ZNF264	TFR2	0.16198465273877	0.101706512971329	1.5926674507505	0.111408557474906
ZNF264	TFRC	0.165148171875239	0.0605392970006673	2.72794994420597	0.00643420770180035
ZNF264	TG	-0.176856689641144	0.119060051301322	-1.48544106699188	0.137600303049573
ZNF264	TGDS	0.0475266442641645	0.0407669230195629	1.16581386928216	0.243842547149577
ZNF264	TGFA	-0.137160786036986	0.0925144906299012	-1.48258705315354	0.138357380423052
ZNF264	TGFB1	-0.22878389762105	0.0646455245873597	-3.5390523795948	0.00041165392621739
ZNF264	TGFB1I1	-0.06253433040706	0.0623192465973599	-1.00345132236739	0.315776616135797
ZNF264	TGFB2	-0.216712574184418	0.0970706270708228	-2.23252471652732	0.0257015951391971
ZNF264	TGFB3	-0.231333420626935	0.0697742827597042	-3.31545393914868	0.00093293733365833
ZNF264	TGFBI	-0.0552263618547584	0.0900064608368814	-0.613582195558662	0.539568169873844
ZNF264	TGFBR1	-0.0155035046754513	0.04304156337152	-0.360198456120899	0.718740547087287
ZNF264	TGFBR2	-0.19197889609113	0.0574465621530364	-3.34186918931202	0.000849019995371088
ZNF264	TGFBR3	0.0545468124455529	0.083779242934815	0.651077886774334	0.515078447529467
ZNF264	TGFBRAP1	0.0468361794900052	0.0670820008072361	0.698192941868142	0.485145782740994
ZNF264	TGIF1	0.00925771707847506	0.0372079460496429	0.248810215595438	0.803535677110939
ZNF264	TGIF2	0.00132032022242705	0.0475658794934424	0.0277577170124454	0.977858434760016
ZNF264	TGM1	-0.218651929468653	0.119221357450402	-1.83399966368958	0.0668173247622269
ZNF264	TGM2	-0.168492322695993	0.0826028499995188	-2.03978824818968	0.0415156285313378
ZNF264	TGM3	-0.0144530515931714	0.172738973079284	-0.0836698941502778	0.933328100709037
ZNF264	TGM5	-0.00839261241954885	0.13922100323832	-0.060282660118332	0.951937134153995
ZNF264	TGOLN2	0.0253569368513585	0.0370307361459994	0.684753788079848	0.493586539376816
ZNF264	TGS1	0.0684761994662653	0.0323363232321753	2.11762478296017	0.034342204491144
ZNF264	THADA	0.0537437344627119	0.0307700823135672	1.74662303191224	0.08087153311516
ZNF264	THAP1	-0.0193439251672807	0.0300134479962869	-0.644508593936754	0.51932695263222
ZNF264	THAP10	0.0785663525540309	0.0487087343231894	1.61298283861642	0.106921697386821
ZNF264	THAP11	0.0864911198247851	0.022758850311074	3.80032904310199	0.000149260281811769
ZNF264	THAP2	-0.115964561304254	0.0459376086518774	-2.52439264270486	0.0116743006295039
ZNF264	THAP3	0.0187290554483683	0.0374622938454579	0.499944171214681	0.617174859858603
ZNF264	THAP4	0.081176065081994	0.0257398107429382	3.15371647028388	0.00163838270993992
ZNF264	THAP5	-0.0542844928827902	0.0395081865657553	-1.37400618963976	0.169609041426715
ZNF264	THAP6	-0.00887749428047845	0.0323685216965293	-0.274263198168557	0.783913506147611
ZNF264	THAP7	0.0563780951055191	0.0380432994317546	1.48194546602497	0.138528014087431
ZNF264	THAP8	0.242519805893195	0.0364992803277249	6.64450925376128	4.00730586390911e-11
ZNF264	THAP9	0.12444772496979	0.0387298132414999	3.21322811947984	0.00133549224223565
ZNF264	THBD	-0.142760106279388	0.0841752925152177	-1.69598586489711	0.0900596724150358
ZNF264	THBS1	-0.170058736882095	0.0845592266292408	-2.0111198228874	0.0444600865010057
ZNF264	THBS2	-0.144179344624717	0.103562056656513	-1.39220240771116	0.164031289126212
ZNF264	THBS3	-0.0233817191865769	0.0494086415694012	-0.47323137094822	0.636104901710791
ZNF264	THBS4	-0.0176793355474989	0.156185401108714	-0.113194545853828	0.909888810439762
ZNF264	THEM4	0.0829378441644851	0.0456021980574513	1.8187247040153	0.0691178111984926
ZNF264	THEMIS	-0.801445993868057	0.116853518887617	-6.85855249801113	9.49959887977512e-12
ZNF264	THG1L	-0.0309840607052189	0.0302416248423883	-1.02455013137356	0.305711734434621
ZNF264	THNSL1	0.160431398452146	0.0533259633277018	3.00850445900534	0.00266140855907374
ZNF264	THNSL2	0.242812452791881	0.127555154701135	1.9035879291652	0.0571215619804922
ZNF264	THOC1	0.00679948328285907	0.035942639453668	0.189175958867016	0.849976014329276
ZNF264	THOC2	0.0552120377115021	0.0383807662414386	1.4385340137345	0.150454623558915
ZNF264	THOC3	0.148557436030099	0.0380251167614079	3.90682392804306	9.69383789288058e-05
ZNF264	THOC5	0.143464912464	0.0284458112067999	5.04344599002698	5.02759117900957e-07
ZNF264	THOC6	0.13105092732005	0.0332342162143417	3.9432531363113	8.34309736264639e-05
ZNF264	THOC7	0.0195451121093061	0.0295197197120638	0.662103580249057	0.507988712231636
ZNF264	THOP1	0.212780456261682	0.0380779744142421	5.58801930866619	2.64425354246733e-08
ZNF264	THPO	0.0877662170334109	0.118237532389494	0.742287286107213	0.45800913066338
ZNF264	THRA	0.0728019841154458	0.0471467393749804	1.54415734959775	0.12272416313193
ZNF264	THRAP3	0.0111837072841128	0.0235253895317563	0.475388824870095	0.634566936991866
ZNF264	THRB	-0.0314699773328612	0.104019320016611	-0.302539733271047	0.762275239472716
ZNF264	THSD1	-0.208865477187805	0.0677794557006567	-3.0815455070965	0.00209016504969208
ZNF264	THSD4	-0.0595980564619176	0.092905953370595	-0.641488024176291	0.521286479217038
ZNF264	THSD7A	-0.0484909379455312	0.105461878506257	-0.459795886744555	0.645717685081678
ZNF264	THSD7B	-0.01065897050912	0.137437336468139	-0.077555130090803	0.938190465373594
ZNF264	THTPA	0.113921588035832	0.0330839495916455	3.44340955182086	0.000587445420117193
ZNF264	THUMPD1	-0.0344777607098524	0.0320743394104166	-1.07493283863721	0.282547359523161
ZNF264	THUMPD2	-0.0166223153787279	0.0338107497863378	-0.491628120753612	0.623041577281082
ZNF264	THUMPD3	0.107702682732877	0.0258789806423589	4.16178226728872	3.30511446141702e-05
ZNF264	THY1	-0.182731486040124	0.0693131956539712	-2.63631599028222	0.00845244974756896
ZNF264	THYN1	0.0074138380680976	0.0325208651349038	0.227971735602461	0.819693835869569
ZNF264	TIA1	-0.0799154814000027	0.0433815974592039	-1.84215165140369	0.0656156484202772
ZNF264	TIAF1	-0.063417861102519	0.0475919221369191	-1.3325341414047	0.182851628380639
ZNF264	TIAL1	0.05209858270102	0.0232255132197734	2.24316174234915	0.0250063385542785
ZNF264	TIAM1	-0.00344620476340686	0.0788154073111017	-0.0437250136867774	0.965128399364387
ZNF264	TIAM2	0.0896695033030118	0.0692572561389377	1.29473080947829	0.19557742884868
ZNF264	TICAM1	0.0923249920949707	0.036887838572228	2.5028571927356	0.0124066182232499
ZNF264	TICAM2	-0.243577485978685	0.0958370652019073	-2.54157914232371	0.0111176754395486
ZNF264	TIE1	-0.112858406049718	0.0622062969006031	-1.81426015810023	0.0698023613635187
ZNF264	TIFA	-0.0812156349218449	0.0444272908610047	-1.82805733475706	0.067704658027715
ZNF264	TIFAB	-0.522662347268128	0.119545242035468	-4.37208824348741	1.30021873515315e-05
ZNF264	TIGD1	0.114949773111414	0.0504534124360481	2.27833495419398	0.0228221244487665
ZNF264	TIGD2	0.0412194155673376	0.0422719904184166	0.975099945835045	0.329640339848441
ZNF264	TIGD3	0.232740833896798	0.0701469410959246	3.31790424871884	0.000924840986795086
ZNF264	TIGD4	0.0489848414299037	0.0799651619319637	0.612577280485984	0.540232455502298
ZNF264	TIGD5	0.141508405029883	0.0407466185862898	3.47288707479391	0.000526939263290735
ZNF264	TIGD6	0.0963019780991283	0.0261817052866032	3.67821641275614	0.000241697738325886
ZNF264	TIGD7	0.20951528211278	0.0525561029699952	3.98650718513879	6.97038020623629e-05
ZNF264	TIGIT	-0.440943933512873	0.111215330836782	-3.96477653031481	7.63085223960843e-05
ZNF264	TIMELESS	0.265251678522345	0.0411214607664436	6.45044396717537	1.42564615288608e-10
ZNF264	TIMM10	0.144544914602943	0.0352506248928101	4.10049226198044	4.30440818726821e-05
ZNF264	TIMM13	0.209017729116303	0.0410692349141657	5.08939914642062	3.96306048634078e-07
ZNF264	TIMM17A	0.0128590344867827	0.0291625484908909	0.440943441235915	0.65930634384226
ZNF264	TIMM17B	0.24303313816123	0.0360848747945361	6.73504174657771	2.1910008633995e-11
ZNF264	TIMM22	0.0859208071017443	0.0227355504537579	3.77913907457396	0.000162441954216505
ZNF264	TIMM44	0.205538812234959	0.0316139459050436	6.5015235001768	1.02420577562493e-10
ZNF264	TIMM50	0.301726073003917	0.0339314183616984	8.89223285002738	1.41020367289937e-18
ZNF264	TIMM8A	0.260034311330969	0.0359223451470974	7.23878995834379	6.64876707672657e-13
ZNF264	TIMM8B	0.0179529736571764	0.0349010858369837	0.51439584834212	0.607037750319875
ZNF264	TIMM9	0.0761791703569599	0.0285409979899848	2.66911375641775	0.00767278395411861
ZNF264	TIMP1	-0.073965301889855	0.0677228673513648	-1.09217617006827	0.274900305847653
ZNF264	TIMP2	-0.0468503266018325	0.0644052258766614	-0.727430514591359	0.467055880815835
ZNF264	TIMP3	-0.135422402133222	0.0800500197677355	-1.6917222822199	0.0908702192003087
ZNF264	TIMP4	0.00816439649508535	0.12392308056461	0.0658827754917587	0.947478393771932
ZNF264	TINAGL1	-0.105096298492343	0.0746992424559653	-1.4069258942525	0.159620195150945
ZNF264	TINF2	-0.014101035474173	0.0231611471528463	-0.608822843752801	0.542717892345585
ZNF264	TIPARP	-0.203343442987814	0.0528835528367361	-3.84511690459949	0.000124642430841414
ZNF264	TIPIN	0.0671918614552238	0.0404865757650747	1.65960840563815	0.0971656312219611
ZNF264	TIPRL	-0.0133115196536556	0.0262442956096146	-0.507215733722301	0.612064941075056
ZNF264	TIRAP	0.0115331412679143	0.0365135671909331	0.315859067058728	0.752145718666076
ZNF264	TJAP1	0.148192992225583	0.0290381018505307	5.10339804538135	3.68454884064859e-07
ZNF264	TJP1	0.0521142993122423	0.0398769022109959	1.30687933171178	0.191418887161359
ZNF264	TJP2	0.039862030453506	0.0455559036015545	0.875013495553753	0.381682081809793
ZNF264	TJP3	-0.072517203259541	0.124451111311331	-0.582696309381517	0.560169980979174
ZNF264	TK1	0.268051175621109	0.0546628305195636	4.90371927456582	1.02406435805945e-06
ZNF264	TK2	-0.0648616463519947	0.0329393969451405	-1.96912063872996	0.0490908162168042
ZNF264	TKT	0.209666488207797	0.0449922920015886	4.66005350872977	3.39095464968657e-06
ZNF264	TLCD1	0.314430195179565	0.0535617216125622	5.87042734462477	5.15459867162004e-09
ZNF264	TLE1	0.181383974288272	0.048512436547972	3.73891701170088	0.000190531578998591
ZNF264	TLE2	0.131522558547725	0.0946356899942369	1.3897775623101	0.164766494964772
ZNF264	TLE3	0.0283629701463917	0.040118478266509	0.706980208919568	0.479669332106935
ZNF264	TLE4	-0.300809640443591	0.0694691870993499	-4.33011602702928	1.57145644665151e-05
ZNF264	TLE6	0.0418335127189842	0.117145411722016	0.357107564897672	0.721052705022844
ZNF264	TLK1	0.00616984290750837	0.0322971210510145	0.191033835423376	0.848520403568552
ZNF264	TLK2	0.057761746541321	0.0239505135008221	2.41171223904399	0.0159762966135663
ZNF264	TLL1	-0.252197961421075	0.111324241356533	-2.26543615611421	0.0236030619786045
ZNF264	TLL2	-0.106809083989928	0.103453816211599	-1.03243251821147	0.302006791111577
ZNF264	TLN1	-0.0181843873529085	0.0352826858825338	-0.515391243553554	0.6063422787431
ZNF264	TLN2	0.0402986894682256	0.060876992509234	0.661969125069918	0.508074859821074
ZNF264	TLR1	-0.340662739932536	0.0736769318987885	-4.62373678101189	4.03437090927044e-06
ZNF264	TLR10	-0.728540695345367	0.11429146708192	-6.37441021579657	2.32213400285618e-10
ZNF264	TLR2	-0.341597879777544	0.0708562669009449	-4.82099741798546	1.54717903650322e-06
ZNF264	TLR3	-0.364383827384576	0.0843394187350306	-4.32044508783445	1.64119983293178e-05
ZNF264	TLR4	-0.447257372934732	0.0798384649250152	-5.6020287132875	2.44246901593596e-08
ZNF264	TLR5	-0.29016716618739	0.0696177773062661	-4.16800388370447	3.21703555149089e-05
ZNF264	TLR6	-0.136667874935732	0.0825918521767496	-1.65473798363618	0.0981501751133619
ZNF264	TLR7	-0.492012640197709	0.0945878112612998	-5.20164948989589	2.19814705787254e-07
ZNF264	TLR8	-0.549632992444727	0.108347131920286	-5.0728891730065	4.31769956868502e-07
ZNF264	TLR9	-0.252763942529683	0.0801579831748885	-3.15332213359464	0.00164058555799371
ZNF264	TLX1	0.243640245763529	0.171896524160185	1.41736574927187	0.156547279574175
ZNF264	TM2D1	0.0439288243746292	0.0335613689976349	1.30891038377263	0.190730040995256
ZNF264	TM2D2	-0.00676998884098141	0.027839833515728	-0.243176340733386	0.807896212946096
ZNF264	TM2D3	0.0467157551740052	0.0250902010806752	1.86191234672832	0.062776604664061
ZNF264	TM4SF1	0.0357387693717484	0.0771550393274192	0.46320719532117	0.643271272622231
ZNF264	TM4SF18	-0.0296873592946195	0.0752429270582534	-0.394553487687094	0.693218699718758
ZNF264	TM4SF19	0.365320327549995	0.124505332650587	2.93417414156254	0.00338625608950211
ZNF264	TM6SF1	-0.260518511850574	0.061530783965256	-4.23395404806932	2.4107404053045e-05
ZNF264	TM6SF2	-0.0240863467159183	0.109336932655058	-0.220294699430679	0.825666368849838
ZNF264	TM7SF2	0.0847136814382291	0.0687036536706918	1.233030223462	0.217723810928697
ZNF264	TM7SF3	-0.0381118857702017	0.0406915804709191	-0.936603723156906	0.349086766055474
ZNF264	TM9SF1	0.100040199360228	0.0223880688916382	4.46846040381768	8.36361308953697e-06
ZNF264	TM9SF2	0.0474103753262879	0.0414310338026858	1.1443203554147	0.252641359753686
ZNF264	TM9SF3	0.0241804663690274	0.0298007448462328	0.811404765008218	0.417239421611355
ZNF264	TM9SF4	0.0735146557918352	0.0261953210451963	2.8064040774685	0.00506315115940357
ZNF264	TMBIM1	-0.0303294266727598	0.0396493638408899	-0.764941066758841	0.444405866049486
ZNF264	TMBIM4	-0.0817686738974873	0.0346670585542877	-2.35868508340388	0.0184450508752219
ZNF264	TMBIM6	0.0184062018025121	0.0245927111484998	0.74844134472888	0.454290750797585
ZNF264	TMC4	0.176838008766974	0.147613907796173	1.19797660943408	0.23108219279231
ZNF264	TMC5	0.0953211387226399	0.134689120163474	0.707712238426888	0.479214640424088
ZNF264	TMC6	-0.00542859054436189	0.0571651256770745	-0.094963327379493	0.924354415321932
ZNF264	TMC7	0.030949298335125	0.0780008493378593	0.396781555558052	0.691575098396265
ZNF264	TMC8	-0.35513354664615	0.0746725502645088	-4.7558781023037	2.13147583029364e-06
ZNF264	TMCC1	-0.0528888927341092	0.0340186416077856	-1.55470325193717	0.120190718444929
ZNF264	TMCC2	-0.0101360788024436	0.0768128802984101	-0.131958061760814	0.895032057286214
ZNF264	TMCC3	-0.188654731189333	0.0680965239151924	-2.77040178180437	0.00565563850626712
ZNF264	TMCO1	0.0160924037782187	0.0415091458409544	0.387683327425672	0.698295754578153
ZNF264	TMCO3	0.0642710862817854	0.0443730671291107	1.44842559777935	0.147670406305864
ZNF264	TMCO4	0.0255841575178779	0.0444828461862636	0.575146594953682	0.565263289711196
ZNF264	TMCO6	0.1937788901891	0.035246464694061	5.4978248704118	4.38903256959577e-08
ZNF264	TMED1	0.160850475822462	0.0314919114230501	5.10767586195893	3.60328008333702e-07
ZNF264	TMED10	0.00993245558790301	0.0255496470487837	0.388751185835886	0.697505711888352
ZNF264	TMED10P1	-0.00410128059572388	0.0375222030871763	-0.10930276631666	0.912974408781794
ZNF264	TMED2	0.0723653089231811	0.0303226363810189	2.38651112040112	0.0171107833923475
ZNF264	TMED3	0.0923828630123077	0.0422951526096868	2.18424233776495	0.0290717494022618
ZNF264	TMED4	0.131058246849648	0.0309178993788266	4.23891174635883	2.3586310144422e-05
ZNF264	TMED5	-0.0112603217814924	0.0419060505006224	-0.268703961527587	0.788187974106632
ZNF264	TMED6	0.0154570436185062	0.0966517858845874	0.159925069951253	0.872957855823181
ZNF264	TMED7	-0.0459919748012977	0.0409094158946365	-1.12423934186084	0.261059839789609
ZNF264	TMED7-TICAM2	0.0883484972768084	0.143168673726596	0.617093774616675	0.537250106891275
ZNF264	TMED8	0.0161296370238318	0.0305652250078135	0.527712032864426	0.597763582263902
ZNF264	TMED9	0.0434697754273729	0.0263939067588723	1.64696252906025	0.0997384769279705
ZNF264	TMEFF1	0.143460751011456	0.0682011360127919	2.10349503539866	0.0355595228038535
ZNF264	TMEM100	-0.372135453572101	0.130719181224143	-2.84683127668926	0.00446522054859065
ZNF264	TMEM101	0.0210121277630228	0.0535460723536479	0.392412119870288	0.694799707086491
ZNF264	TMEM102	-0.0275924754667019	0.0389950496049515	-0.707589187505438	0.479291055617013
ZNF264	TMEM104	0.11134754892377	0.030123928550782	3.69631566268205	0.000225229107656343
ZNF264	TMEM105	0.116502667759986	0.125164626375869	0.93079547419515	0.352082884343771
ZNF264	TMEM106A	-0.11588662340441	0.0603435499612252	-1.92044756198259	0.05495758146651
ZNF264	TMEM106B	0.011932332320786	0.0455379886292577	0.262030288995234	0.793327759190085
ZNF264	TMEM106C	0.161395663686728	0.0423584354758105	3.8102366594464	0.000143449025723732
ZNF264	TMEM107	0.127386203747295	0.0373570292443315	3.40996611144137	0.000663902826723984
ZNF264	TMEM108	-0.243298954578744	0.11523314695171	-2.11136258112175	0.0348772424634802
ZNF264	TMEM109	0.00023122835112538	0.0284997528081134	0.0081133458483736	0.993527447307571
ZNF264	TMEM11	0.0830430362474105	0.0254098656694305	3.26814148991413	0.00110274150877722
ZNF264	TMEM115	0.102955832612422	0.0243772847364652	4.22343315613053	2.52497811458042e-05
ZNF264	TMEM116	0.246550860679405	0.0511452756707906	4.82059892034587	1.55023390755928e-06
ZNF264	TMEM117	0.0458349438176641	0.0528895082591196	0.866616940227666	0.386266224389004
ZNF264	TMEM119	-0.349800184666029	0.0926499166433711	-3.77550458045724	0.000164810203786612
ZNF264	TMEM120A	0.070624767604412	0.0325968825892878	2.16661109880554	0.0303939858652864
ZNF264	TMEM120B	0.144395675317541	0.0338134437033768	4.27036289424494	2.05221525243599e-05
ZNF264	TMEM121	0.117942799966931	0.0802300796550484	1.47005712164352	0.141719223610982
ZNF264	TMEM123	-0.0615199845624399	0.0453845084748111	-1.35552827671548	0.175417583320675
ZNF264	TMEM125	0.123602137756323	0.0986245763628141	1.25325899805767	0.210272531294187
ZNF264	TMEM126A	-0.0186471960406221	0.028803524374051	-0.647392860625809	0.5174594075689
ZNF264	TMEM126B	-0.0502372798426619	0.0347106535485879	-1.4473158729881	0.147980787556399
ZNF264	TMEM127	0.00235693703882419	0.0230120251674849	0.102421973801526	0.918433032054557
ZNF264	TMEM128	0.0372782865031515	0.0289073807719299	1.28957676232466	0.197361588786013
ZNF264	TMEM129	0.0645235522136704	0.0328652186086706	1.96327774301333	0.0497660622306814
ZNF264	TMEM130	-0.0823543391713327	0.126608338460639	-0.650465365651534	0.515473813175293
ZNF264	TMEM131	-0.0338344952014399	0.0324230308685839	-1.04353276960988	0.296840273969769
ZNF264	TMEM132A	0.157440396640082	0.0665660135300537	2.36517688668557	0.0181258714584243
ZNF264	TMEM132B	-0.0734526011315422	0.110302657839284	-0.665918687458704	0.505547512097368
ZNF264	TMEM132E	-0.214478463619997	0.114756351819734	-1.86898990965582	0.0617848121547846
ZNF264	TMEM134	0.0601563646420029	0.0362047309463906	1.66156088084395	0.0967731688704049
ZNF264	TMEM135	0.0303332544259475	0.0401088184746511	0.756273946217542	0.449582896464734
ZNF264	TMEM136	0.180038199875067	0.0579301695600867	3.10784866058999	0.00191370018891609
ZNF264	TMEM138	0.0284300669875628	0.027825437280829	1.0217293874174	0.307044861412578
ZNF264	TMEM139	0.159453623218614	0.116459992977483	1.36917081258492	0.171114914583251
ZNF264	TMEM140	-0.149836423987426	0.0419508833184689	-3.57171082310584	0.000363880529324551
ZNF264	TMEM141	0.129338720022227	0.0436974221001563	2.95987071561744	0.00311748082317907
ZNF264	TMEM143	0.0689475058481764	0.0531379341247917	1.29751950247551	0.194617023338498
ZNF264	TMEM144	-0.0150506542813888	0.0625881561568441	-0.240471284114399	0.80999202015773
ZNF264	TMEM145	0.309291766647518	0.141735270126303	2.18217925835893	0.0292238634708519
ZNF264	TMEM147	0.221342085883655	0.034162904233897	6.47901842209412	1.18520626515907e-10
ZNF264	TMEM14A	0.168736295044951	0.042269962168427	3.99187239327567	6.81585143644225e-05
ZNF264	TMEM14B	0.116787138260207	0.0310413211488661	3.76231210328085	0.000173682476685576
ZNF264	TMEM14C	0.052255633442013	0.0273158927424209	1.91301210378753	0.0559033613997525
ZNF264	TMEM150A	0.0670714571857069	0.036159420513554	1.85488197081493	0.0637747915562764
ZNF264	TMEM150B	-0.200587042789402	0.186463735124489	-1.07574291942336	0.282184906324095
ZNF264	TMEM150C	0.0115694684027787	0.100811385717888	0.114763509303948	0.908645239377938
ZNF264	TMEM151A	0.273162107269525	0.13811981321487	1.9777184815952	0.048111194529289
ZNF264	TMEM151B	0.0775277134783326	0.0907759612618005	0.854055549516468	0.39318666902193
ZNF264	TMEM154	-0.268674801500832	0.0819417160293482	-3.27885251273727	0.00106196779066549
ZNF264	TMEM156	-0.474134792595682	0.109917552612923	-4.31354939520313	1.69272188155709e-05
ZNF264	TMEM158	-0.0774123870602545	0.0951778051010751	-0.813344949256243	0.416126758750587
ZNF264	TMEM159	-0.126176727026038	0.0487100996754341	-2.59036068221541	0.00966412343288197
ZNF264	TMEM160	0.190047052927615	0.0794583814159531	2.39178107508567	0.0168678599872697
ZNF264	TMEM161A	0.225004467817087	0.0336111268130432	6.6943446754594	2.87682878432863e-11
ZNF264	TMEM161B	0.0969699381466955	0.0395782240664191	2.45008310590094	0.0143759745450733
ZNF264	TMEM163	-0.00313267802357022	0.119276570943864	-0.0262639846097235	0.979049662010685
ZNF264	TMEM164	0.0727635966927049	0.0416899339049688	1.74535169229502	0.0810925193500441
ZNF264	TMEM165	-0.0109859972617136	0.0340086991212323	-0.323034915935813	0.746705928222731
ZNF264	TMEM167A	0.00174254700194357	0.0319176291476433	0.0545951265328313	0.95646701681214
ZNF264	TMEM167B	-0.0438393603873851	0.0271675988208022	-1.61366341856526	0.106773902406191
ZNF264	TMEM168	-0.0829559789304357	0.0391284128616116	-2.12009567635243	0.0341330326859856
ZNF264	TMEM169	0.0183445200238807	0.0864230092605516	0.212264305314513	0.831924623181637
ZNF264	TMEM17	0.232986563938936	0.0466601557676767	4.99326588404436	6.50464464277391e-07
ZNF264	TMEM170A	0.0618429760545918	0.0325969674542904	1.89720028837996	0.0579597525842036
ZNF264	TMEM170B	-0.0237642481353943	0.0650254942115937	-0.365460477056355	0.714810195224587
ZNF264	TMEM171	-0.172051300128271	0.124672913034397	-1.38002149737853	0.167749612563692
ZNF264	TMEM173	-0.228389448161546	0.0539410476716122	-4.23405658621907	2.40965163081712e-05
ZNF264	TMEM175	0.0298414471767673	0.0384242728633003	0.77663010782097	0.437478008195017
ZNF264	TMEM176A	-0.202637283747221	0.0847221492406469	-2.39178639309119	0.0168676163870482
ZNF264	TMEM176B	-0.239855747032933	0.0816743447678198	-2.93673304285188	0.00335857436517608
ZNF264	TMEM177	0.135527413936344	0.0349510550967191	3.87763441078681	0.000109226448574553
ZNF264	TMEM179B	0.0214745419918311	0.026656498845046	0.805602495536357	0.420577381664656
ZNF264	TMEM18	0.0981570122860585	0.0280511085084254	3.49922044102379	0.000477853224532276
ZNF264	TMEM181	0.0634352538979789	0.0359291416067261	1.76556552873792	0.077636512494513
ZNF264	TMEM182	0.117293920815748	0.0497231760278239	2.35893863155711	0.0184324930075962
ZNF264	TMEM183A	-0.0208801467717961	0.0247334797305382	-0.844205789046963	0.39866543042495
ZNF264	TMEM184A	0.101110900692115	0.0891918507403976	1.13363384493959	0.257097554379913
ZNF264	TMEM184B	0.111967110776179	0.0319504734756333	3.50439597903203	0.000468722299700806
ZNF264	TMEM184C	0.0431357264634928	0.0329396140761318	1.30953952173802	0.190517035190992
ZNF264	TMEM185A	0.0659008391367341	0.0295259958428423	2.23195991381641	0.0257389750472285
ZNF264	TMEM185B	0.156615893283022	0.031400028545307	4.98776276770073	6.69005534753133e-07
ZNF264	TMEM186	0.178565400838402	0.0273314492838314	6.53333085209048	8.32587654069841e-11
ZNF264	TMEM187	0.261245682335241	0.0411049542715454	6.35557652270851	2.61827327441499e-10
ZNF264	TMEM189	0.0990037731503857	0.0310121914518444	3.19241461230234	0.00143499230004417
ZNF264	TMEM19	-0.0363063351194044	0.0374687248916013	-0.96897706619161	0.33268545043119
ZNF264	TMEM191A	0.0262727283590416	0.0699060600731462	0.375829053039909	0.70708781142547
ZNF264	TMEM192	0.0691496166879836	0.0427723763810451	1.61668867944003	0.106118895685578
ZNF264	TMEM198	0.217832820012394	0.0642727351534574	3.38919480386662	0.000715948742081109
ZNF264	TMEM199	0.0923003249746314	0.0213820815761776	4.31671372339473	1.66889053650909e-05
ZNF264	TMEM200A	-0.311717004999779	0.0907494222236754	-3.4349199957601	0.000606036314377641
ZNF264	TMEM200B	0.162520356844887	0.0990235894574608	1.64122869848809	0.10092282551595
ZNF264	TMEM200C	0.0497144091883202	0.121983440217054	0.407550476522551	0.683651687022083
ZNF264	TMEM201	0.229309229215221	0.035658824824856	6.43064459755782	1.61959082277344e-10
ZNF264	TMEM203	0.0678353600333515	0.0209603678261728	3.2363630541181	0.00123239412548493
ZNF264	TMEM204	-0.107286593315653	0.0638417130757063	-1.68050931196705	0.0930299587156965
ZNF264	TMEM205	0.130922441910898	0.0396272634372481	3.30384766836654	0.000972187507411688
ZNF264	TMEM206	0.0801591536013336	0.0374516777276149	2.14033545264191	0.0324603116867337
ZNF264	TMEM208	0.140431583091562	0.0320353658254071	4.38364224891063	1.23378747142756e-05
ZNF264	TMEM209	0.124138176900456	0.0347745120074616	3.56980356399595	0.000366521347911145
ZNF264	TMEM214	0.070624997279605	0.0247617305966632	2.85218341278304	0.00439105557249433
ZNF264	TMEM216	0.0197787606700302	0.0406466597447139	0.486602362758785	0.626598770975718
ZNF264	TMEM217	-0.00422714237362446	0.0615432171479665	-0.0686857556286223	0.945247306034602
ZNF264	TMEM218	0.0146129665904982	0.0298353960384104	0.489786244891314	0.624344227291355
ZNF264	TMEM219	-0.0343786828812477	0.0313244309264861	-1.097503828942	0.272566468022409
ZNF264	TMEM220	-0.0475209760839608	0.0690890518897456	-0.687822090246603	0.491652519183674
ZNF264	TMEM222	0.00227850175118067	0.0272793316494151	0.0835248377952661	0.933443419150344
ZNF264	TMEM223	0.159034109685726	0.0330940195612255	4.80552413379417	1.67015538920108e-06
ZNF264	TMEM229B	-0.241070237572768	0.0725715496047762	-3.32182844221507	0.000912010231973513
ZNF264	TMEM231	0.00969360626423559	0.0612583732250596	0.158241326922311	0.87428420448824
ZNF264	TMEM25	0.143133743166623	0.0732194839866127	1.95485867112629	0.050752724771022
ZNF264	TMEM26	-0.24693048095709	0.0870721628350524	-2.83592910658335	0.00461981728282541
ZNF264	TMEM30A	-0.0825299693887342	0.0356039600207498	-2.31799972083544	0.020559774080955
ZNF264	TMEM30B	-0.0323565412349447	0.0799167385044743	-0.404878149940181	0.685614686767118
ZNF264	TMEM33	0.0387150335133692	0.0295757488678913	1.30901278903541	0.190695357928711
ZNF264	TMEM37	-0.256677343211996	0.0757302245868279	-3.38936461118908	0.000715508293103296
ZNF264	TMEM38A	0.107897889414197	0.0863784113981337	1.24913028229792	0.211778144868458
ZNF264	TMEM38B	0.230802723194555	0.0619295630010914	3.72685857948792	0.000199805232207624
ZNF264	TMEM39A	0.0986537127718741	0.03212040045848	3.07137244130557	0.00216233187949667
ZNF264	TMEM39B	0.111653721204918	0.0273977158411924	4.07529305917711	4.79340636225882e-05
ZNF264	TMEM40	0.139387405641423	0.141549672180465	0.98472432676294	0.324890459035805
ZNF264	TMEM41A	0.0448107635316962	0.0277341871405568	1.61572298133691	0.106327633975164
ZNF264	TMEM41B	0.0326776721727195	0.0313715843081759	1.04163283089924	0.297720362326693
ZNF264	TMEM42	0.108157325224336	0.0395430272245823	2.73518070860035	0.0062951283496629
ZNF264	TMEM43	0.0225237676521726	0.0297406472481056	0.757339524734362	0.448944567496109
ZNF264	TMEM44	0.0982874882051722	0.0471923850019123	2.08269804972114	0.03741816155048
ZNF264	TMEM45A	-0.137992214763154	0.0967362100309588	-1.42647944052172	0.153901603602507
ZNF264	TMEM45B	-0.0881455920115757	0.122899265628086	-0.717218215756628	0.473331547108861
ZNF264	TMEM47	-0.340153150217739	0.087069155323981	-3.90670093159905	9.69873018662628e-05
ZNF264	TMEM50A	-0.0205410166246752	0.0240519399567848	-0.85402743652205	0.393202241144872
ZNF264	TMEM50B	-0.0885245338377843	0.0343384865855911	-2.57799753687835	0.0100155052427929
ZNF264	TMEM51	-0.0995935817990724	0.0476102855013893	-2.09185012755629	0.0365902792688784
ZNF264	TMEM52	0.334022666276731	0.0912926878400419	3.6588107347873	0.000260607417236791
ZNF264	TMEM53	0.119307745839013	0.0348229516499893	3.42612386905605	0.000625875529915062
ZNF264	TMEM54	0.102713789230155	0.0635902648855744	1.61524392790281	0.106431303512431
ZNF264	TMEM56	0.158069359846891	0.0959897950688007	1.64673088148167	0.0997861087621235
ZNF264	TMEM59	-0.0626736985862573	0.0292530702695876	-2.14246566287488	0.0322884180422865
ZNF264	TMEM59L	-0.0606704102945222	0.138722594447316	-0.437350602735183	0.661909020461461
ZNF264	TMEM60	0.0787806051469729	0.0293966909006673	2.67991405608121	0.00743053421302586
ZNF264	TMEM61	-0.00555105718440372	0.119549671243284	-0.0464330610588405	0.962970182975801
ZNF264	TMEM62	-0.0426171949440325	0.0426275559906262	-0.999756940168093	0.31756112230943
ZNF264	TMEM63A	-0.0392240959879393	0.0473547037669981	-0.828304114854898	0.407606956561826
ZNF264	TMEM63B	0.0871081944902698	0.031911091533182	2.72971529036205	0.00639999941196919
ZNF264	TMEM63C	0.185023789290698	0.137362710146036	1.34697247232521	0.178156879783734
ZNF264	TMEM64	-0.0784783476529414	0.0603847724303451	-1.29963804605652	0.193889730403101
ZNF264	TMEM65	0.0575195921663155	0.0465295763689423	1.23619419420953	0.216545990172247
ZNF264	TMEM67	-0.0254382698162387	0.0528796649788191	-0.481059587393907	0.63053200720428
ZNF264	TMEM68	0.0553757460022107	0.0333445656256324	1.66071277172802	0.0969434890869298
ZNF264	TMEM69	0.0632135335829421	0.0278720266169608	2.26799200688461	0.0234465038321823
ZNF264	TMEM70	-0.00808334208416047	0.031725995326348	-0.254786083179158	0.798917125852178
ZNF264	TMEM71	-0.448143970871138	0.0941397379361836	-4.76041234759895	2.08471864591632e-06
ZNF264	TMEM79	0.0414915730341551	0.0534322933073197	0.776526150496917	0.437539346168133
ZNF264	TMEM80	-0.0378709674261717	0.0434409982182618	-0.871779401474514	0.38344378241302
ZNF264	TMEM81	0.0405089417850046	0.037705169780887	1.07436041318501	0.282803669336148
ZNF264	TMEM86A	-0.071382709352794	0.0565884290981521	-1.26143648958661	0.2073133710286
ZNF264	TMEM86B	0.167090025503262	0.0886842587462601	1.88410015334664	0.0597107843779521
ZNF264	TMEM87A	0.052126857681305	0.0292806587861363	1.78024880048074	0.0752021316775078
ZNF264	TMEM87B	0.0196452982151734	0.0372621111975794	0.527219139865848	0.598105711143102
ZNF264	TMEM88	-0.0982123802402228	0.0622699141625217	-1.57720436202775	0.114922391013285
ZNF264	TMEM8A	0.122479371950772	0.0387097924220157	3.16404104200552	0.00158166793374057
ZNF264	TMEM8B	0.100809302626824	0.0486287934336623	2.0730372996884	0.0383093145907758
ZNF264	TMEM9	0.130336791482002	0.0340473015162799	3.82810929728693	0.000133501475736979
ZNF264	TMEM91	-0.0850612801162356	0.0714023944503626	-1.19129450449128	0.233693407829542
ZNF264	TMEM92	-0.133780054786206	0.116939320576451	-1.14401258812467	0.252768938323598
ZNF264	TMEM97	0.292544157415902	0.0543284639663014	5.384730876937	8.19782241447315e-08
ZNF264	TMEM98	0.0419091551536859	0.0788411022030983	0.531564805445337	0.595092352133951
ZNF264	TMEM99	0.198159800697093	0.0488614775822835	4.05554253580213	5.21305110504836e-05
ZNF264	TMEM9B	-0.0632854399241392	0.0267810763087416	-2.3630655913363	0.0182291412520166
ZNF264	TMF1	-0.0162531698705672	0.040533644127219	-0.400979734749606	0.688482139021581
ZNF264	TMIE	0.126731882892095	0.100055030595074	1.2666217994074	0.205452716553729
ZNF264	TMIGD2	-0.510457039953698	0.111971982565551	-4.55879255022448	5.48760785464012e-06
ZNF264	TMLHE	0.0799448500880358	0.0474548370391489	1.68465124054864	0.0922274249284166
ZNF264	TMOD1	-0.0297100311450948	0.0746675820057356	-0.39789732501064	0.690752563080893
ZNF264	TMOD2	-0.107853122558324	0.0659403572276713	-1.63561629164278	0.102092927631329
ZNF264	TMOD3	-0.0439984560085742	0.037011970620407	-1.18876285890909	0.23468816470508
ZNF264	TMPO	0.107538836600349	0.0437353556871008	2.45885359592642	0.0140306959353762
ZNF264	TMPPE	0.129316776774695	0.0488259657394803	2.64852471049294	0.00815430200555477
ZNF264	TMPRSS13	0.295984104057899	0.114022283660339	2.59584437845156	0.00951181971771787
ZNF264	TMPRSS2	-0.00928957543329809	0.137426717902798	-0.0675965749241618	0.946114210969766
ZNF264	TMPRSS3	-0.477882069759905	0.146859882331224	-3.25400008616445	0.00115879408108279
ZNF264	TMPRSS4	0.162452085813441	0.136292432982062	1.19193767591501	0.233441164337308
ZNF264	TMPRSS5	0.0922560621479308	0.102289463537	0.901911682375378	0.367223190180544
ZNF264	TMPRSS6	-0.0385473588918467	0.124779435720748	-0.308923971880385	0.757414738904839
ZNF264	TMSB10	-0.0917138494418437	0.0496889907733131	-1.84575794385225	0.0650897665673491
ZNF264	TMSB15A	0.0101894132734977	0.120868140254959	0.0843018950403652	0.932825682304404
ZNF264	TMSB15B	0.000959654859850049	0.101387013473354	0.00946526411000617	0.992448962603377
ZNF264	TMTC1	-0.0522941742763254	0.0951537830887371	-0.549575356636715	0.58267812927428
ZNF264	TMTC2	-0.0416258442119458	0.0722221247166044	-0.576358621063605	0.564444114220929
ZNF264	TMTC3	-0.0908403245722724	0.0438007950551028	-2.07394236698198	0.0382250672793484
ZNF264	TMTC4	0.241382831597649	0.0452892565743202	5.32980335416938	1.10567256749193e-07
ZNF264	TMUB1	0.0464142413284597	0.0351532385819915	1.32034040676517	0.186887499027308
ZNF264	TMUB2	0.0343488996231277	0.022726769031329	1.51138507967312	0.13086406504391
ZNF264	TMX1	-0.00373479722585335	0.0335985729696744	-0.111159400407402	0.911502209310629
ZNF264	TMX2	0.146153349502357	0.0245735241354838	5.94759419514084	3.25548967849199e-09
ZNF264	TMX3	-0.148939434145174	0.0380421080775257	-3.91512041976358	9.36916863847529e-05
ZNF264	TMX4	-0.0291173135984616	0.0502464386782414	-0.579490096500521	0.562330286341871
ZNF264	TNC	-0.311620996259613	0.108385704734406	-2.8751115935743	0.00408582209147634
ZNF264	TNF	-0.412162529974966	0.100864944090157	-4.08628125155714	4.57402541562137e-05
ZNF264	TNFAIP1	-0.00365839735025227	0.02586833176689	-0.141423783459234	0.887550826794852
ZNF264	TNFAIP2	-0.0911210720272989	0.075444325570093	-1.20779225394017	0.227284191163575
ZNF264	TNFAIP3	-0.190921962493511	0.0656168411919376	-2.9096487887163	0.0036623064730063
ZNF264	TNFAIP6	-0.164101386547218	0.109185118258452	-1.50296477363127	0.133021710578172
ZNF264	TNFAIP8	-0.25484594821039	0.0548219281529173	-4.64861337053919	3.58218522255187e-06
ZNF264	TNFAIP8L1	0.14580468740107	0.0499536004836977	2.9188023683829	0.0035569662600604
ZNF264	TNFAIP8L2	-0.482433620536057	0.0732310681895031	-6.58782716766664	5.82604201246995e-11
ZNF264	TNFAIP8L3	-0.221155009934973	0.0885246165369716	-2.49823177536848	0.012569118823175
ZNF264	TNFRSF10A	0.0421176690820627	0.0670021724210775	0.628601544698772	0.529688870247934
ZNF264	TNFRSF10B	0.0861520730337844	0.0465123354353689	1.85224139418879	0.0641530795631507
ZNF264	TNFRSF10C	-0.119476644136685	0.0902226179166677	-1.32424271092463	0.185588815727916
ZNF264	TNFRSF10D	-0.13158656910058	0.0823319338480538	-1.59824460510581	0.110162228500237
ZNF264	TNFRSF11A	-0.282420007814184	0.082023616777388	-3.4431547755407	0.000587995522244052
ZNF264	TNFRSF11B	-0.39174867424172	0.121259889378807	-3.23065340277465	0.00125713139412261
ZNF264	TNFRSF12A	-0.0220816108146822	0.0701416930899687	-0.314814339972642	0.752938730024833
ZNF264	TNFRSF13C	-0.0785527593947347	0.0956071308038692	-0.821620298969956	0.411400706519233
ZNF264	TNFRSF14	-0.258645450717643	0.0580793235628082	-4.45331375868967	8.96930499269463e-06
ZNF264	TNFRSF17	-0.716932697886356	0.148113287528953	-4.84043470945315	1.40500592736571e-06
ZNF264	TNFRSF18	-0.0891272670981148	0.104965312155447	-0.849111628097892	0.395930912434151
ZNF264	TNFRSF19	-0.244912828737638	0.102866293606378	-2.3808851291445	0.0173735037045838
ZNF264	TNFRSF1A	-0.0621938224159769	0.0297493178497582	-2.09059658880489	0.0367027410391948
ZNF264	TNFRSF1B	-0.292523229643303	0.0642468730506205	-4.55311232677148	5.63622018821373e-06
ZNF264	TNFRSF21	-0.121150385846595	0.0632476633315959	-1.91549188483732	0.0555864399852661
ZNF264	TNFRSF25	-0.135639339970727	0.0793098169433462	-1.71024653943684	0.08739081871885
ZNF264	TNFRSF4	-0.111622235114157	0.0786754235107032	-1.4187687861505	0.156137749155818
ZNF264	TNFRSF6B	-0.355166871768054	0.0964792916536517	-3.68127569844788	0.000238836903609016
ZNF264	TNFRSF8	-0.292115098806276	0.0884589225877036	-3.3022683327016	0.000977645276880426
ZNF264	TNFRSF9	-0.363021122529451	0.118598595384748	-3.06092261338988	0.00223883623245481
ZNF264	TNFSF10	-0.411796338554328	0.0780989683365084	-5.27275004171635	1.50418242913114e-07
ZNF264	TNFSF11	-0.199235955246577	0.125374550575813	-1.58912597757311	0.112205735690604
ZNF264	TNFSF12	-0.167388268862261	0.0510912725321034	-3.27625953644201	0.00107170839020296
ZNF264	TNFSF12-TNFSF13	-0.501068189597062	0.150270555685413	-3.33444025219441	0.000871883384273698
ZNF264	TNFSF13	-0.117812585912151	0.0571551713947301	-2.06127604969467	0.0394185426621472
ZNF264	TNFSF13B	-0.386267922639052	0.092850084544111	-4.16012461954782	3.32896563466059e-05
ZNF264	TNFSF14	-0.491476785432907	0.116600932814343	-4.21503304965371	2.6198691550528e-05
ZNF264	TNFSF15	-0.208124810758616	0.104747187001905	-1.98692505942742	0.0470804924637996
ZNF264	TNFSF4	-0.191795114450433	0.0771755081136314	-2.48518110393311	0.0130378289151571
ZNF264	TNFSF8	-0.475541677913061	0.100147609036446	-4.74840770027769	2.21071700039357e-06
ZNF264	TNFSF9	0.134090491253561	0.099398969926601	1.34901288567253	0.17750072863381
ZNF264	TNIK	-0.217745124413919	0.0929964846975222	-2.34143392755275	0.0193172688908404
ZNF264	TNIP1	-0.0615587499713431	0.0289305237124274	-2.12781319077539	0.033486715632673
ZNF264	TNIP2	0.0723314718704081	0.0283960506682298	2.54723703361095	0.0109396637625911
ZNF264	TNIP3	-0.478298000019789	0.126874349614627	-3.76985577835542	0.000168555611218712
ZNF264	TNK1	0.0788673611490412	0.0611506389103437	1.28972260232101	0.197310940461417
ZNF264	TNK2	0.0460077545625393	0.0466047732564371	0.987189752203862	0.323680915990588
ZNF264	TNKS	0.0692809148138382	0.036223774595	1.91258132506713	0.0559585691212224
ZNF264	TNKS1BP1	0.0103517551963953	0.0363005633106238	0.285167894167794	0.775547981060102
ZNF264	TNKS2	-0.0421067957437175	0.0370534032050244	-1.13638133346974	0.255946692160455
ZNF264	TNN	-0.283186348393328	0.117672945193355	-2.40655443719888	0.0162029467522839
ZNF264	TNNC1	-0.0747859542344538	0.152993238386377	-0.488818689134387	0.625028993755717
ZNF264	TNNC2	0.157889725233368	0.138939938987853	1.13638832997596	0.255943766058556
ZNF264	TNNI1	0.103980622932307	0.112872884112837	0.921218800685191	0.357058363779482
ZNF264	TNNI2	-0.36079574831825	0.123774724254616	-2.91493881720197	0.0036010872496924
ZNF264	TNNI3	0.516235077884676	0.291819272935198	1.76902324747863	0.0770575409822895
ZNF264	TNNI3K	-0.0472181184389348	0.112996516357501	-0.417872337670524	0.676089779848929
ZNF264	TNNT1	0.438060369574812	0.322557288578627	1.35808547841271	0.174604984499073
ZNF264	TNNT2	-0.111766888545453	0.137087036472302	-0.815298743204176	0.415008064233462
ZNF264	TNNT3	-0.241813581711941	0.168221625896562	-1.4374702445251	0.150756415878323
ZNF264	TNPO1	0.0328700981939491	0.0348018865461301	0.944491849612222	0.345043798735708
ZNF264	TNPO2	0.202898376675926	0.0281823698482181	7.19947888586646	8.80589565867619e-13
ZNF264	TNPO3	0.147259818533081	0.0389616406431339	3.77961030650368	0.000162137255271769
ZNF264	TNRC18	0.0860962411458864	0.0389923540011365	2.20802881363297	0.027366621938988
ZNF264	TNRC6A	0.00696766595540757	0.0351934894930922	0.197981673763132	0.843081524325951
ZNF264	TNRC6B	0.0489683941719018	0.0370299615766059	1.32239927040157	0.186201476334466
ZNF264	TNRC6C	0.0104721452936218	0.0503512325753285	0.20798190546686	0.835266378840019
ZNF264	TNS1	-0.0758032653176252	0.0701834494448703	-1.08007323545944	0.28025275291203
ZNF264	TNS3	-0.0746190735604565	0.0541857238242957	-1.37709839961571	0.1686512665999
ZNF264	TNS4	-0.356876571180939	0.125345797767717	-2.8471363024254	0.00446096344740041
ZNF264	TNXB	-0.0774551399604097	0.105920689919413	-0.731255999364613	0.464716987176905
ZNF264	TOB1	-0.0720720975455447	0.0520397030822984	-1.38494444196897	0.166239285827773
ZNF264	TOB2	-0.034329028075848	0.0302980163633038	-1.13304540020734	0.257344507512859
ZNF264	TOE1	0.0652074937148225	0.0284357508207828	2.29315181884223	0.021952875139522
ZNF264	TOLLIP	0.0204092699645415	0.0294835561201336	0.692225519926494	0.488884067064688
ZNF264	TOM1	0.0456037569996383	0.0334305037455008	1.36413609997653	0.172693491447557
ZNF264	TOM1L1	-0.0318297300838875	0.0517756452131201	-0.614762596446055	0.538788404883412
ZNF264	TOM1L2	-0.0199365475387955	0.0409002819753825	-0.487442789533704	0.626003314642769
ZNF264	TOMM20	0.0405340662009688	0.0299593992084394	1.35296659051663	0.176234434948173
ZNF264	TOMM22	0.115104190140623	0.025765851385175	4.46731561165689	8.40798942454752e-06
ZNF264	TOMM34	0.191366540256629	0.0315703818431209	6.0615845955733	1.63476074152124e-09
ZNF264	TOMM40	0.29918689444797	0.0370964249061226	8.06511396192765	1.3139338420534e-15
ZNF264	TOMM40L	-0.0826460819511417	0.0407586589005118	-2.02769384912475	0.0427370232573545
ZNF264	TOMM5	0.164017580712605	0.0313892810243459	5.22527357620554	1.93882961605231e-07
ZNF264	TOMM6	0.143651834603199	0.0290476422620855	4.94538707503641	8.29874635822729e-07
ZNF264	TOMM7	0.0217175653855958	0.033774720951053	0.643012429830859	0.520297079547439
ZNF264	TOP1	0.00534492720239762	0.0358210499929942	0.149211907619765	0.881402964773677
ZNF264	TOP1MT	0.169025778221055	0.0432205848655113	3.91077026715416	9.53810078448923e-05
ZNF264	TOP2A	0.317079229522526	0.0660624232135574	4.79969117235552	1.71891104198496e-06
ZNF264	TOP2B	0.0214655681005457	0.0393151593964544	0.5459870551226	0.585141788126752
ZNF264	TOP3A	0.118633720635417	0.0301848348268257	3.93024249812972	8.80366313160953e-05
ZNF264	TOP3B	0.106212287697254	0.0337349372890277	3.14843590154826	0.00166810832437102
ZNF264	TOPBP1	0.178449370392682	0.0389224919795423	4.58473651909223	4.85527009837124e-06
ZNF264	TOPORS	0.0336241022826626	0.0339291629525195	0.99100889490602	0.321813041615948
ZNF264	TOR1A	0.0683976100542536	0.0209036464831822	3.27204203865972	0.00108772839875432
ZNF264	TOR1AIP1	-0.0762823350495602	0.0347926592184987	-2.19248360898503	0.0284708921655215
ZNF264	TOR1AIP2	-0.00993405911105086	0.0528068589920863	-0.188120621083325	0.850803079616349
ZNF264	TOR1B	0.0244791858079934	0.026675027535328	0.917681744679497	0.358907164819119
ZNF264	TOR2A	0.0691483192045071	0.0323466541734146	2.13772709949518	0.0326718562040695
ZNF264	TOR3A	0.0386591514363073	0.0335378245160129	1.15270301500472	0.24918376078177
ZNF264	TOX	-0.555290380637297	0.104679327501401	-5.30468043587562	1.26662992211178e-07
ZNF264	TOX2	-0.270277398212795	0.0857285275491208	-3.15271247436195	0.00164399661237912
ZNF264	TOX3	0.12756393970542	0.177366291901957	0.71921185439189	0.472102780470982
ZNF264	TOX4	0.0613611322975624	0.0175768380301995	3.49102223005841	0.000492657388358087
ZNF264	TP53	0.0271606973796353	0.057931650827747	0.468840383306087	0.639239914154763
ZNF264	TP53AIP1	-0.342096841744105	0.12962347386912	-2.63915810564928	0.00838218457847642
ZNF264	TP53BP1	0.0751652543510643	0.0356962195022544	2.10569229456686	0.0353678371803985
ZNF264	TP53BP2	0.0194244101816163	0.0359985428728349	0.539588789752772	0.589546692325287
ZNF264	TP53I11	0.104808321349648	0.0617294491752545	1.69786581202255	0.0897041318730649
ZNF264	TP53I13	0.14963337643167	0.0427360181572034	3.5013410908159	0.00047409197707803
ZNF264	TP53I3	-0.0320387038298931	0.0537504388854783	-0.59606404141472	0.551206607059955
ZNF264	TP53INP1	-0.333823846159597	0.056067808787178	-5.95393066682389	3.13417016957035e-09
ZNF264	TP53INP2	0.0384334804852637	0.0542647049001495	0.708259273794703	0.478875009500556
ZNF264	TP53RK	-0.0153055976591808	0.0272929409126142	-0.560789608865744	0.575010038838695
ZNF264	TP53TG1	-0.0512695092359395	0.0532888659189158	-0.962105467096092	0.336124503526671
ZNF264	TP63	-0.474808189916216	0.136848032456236	-3.46960187438618	0.000533382660325909
ZNF264	TP73	-0.124675731220307	0.104599730740303	-1.19193166500445	0.233443520843795
ZNF264	TPBG	-0.0875820680023993	0.0714353883493749	-1.22603194335635	0.220345350810659
ZNF264	TPCN1	0.086758060604315	0.0407897322362742	2.12695832622214	0.033557787900785
ZNF264	TPCN2	0.0167557524325983	0.0446415974169267	0.375339445766451	0.707451794360462
ZNF264	TPD52	0.0880992779950416	0.05428455527741	1.62291608625747	0.104780624664261
ZNF264	TPD52L1	0.131713680336075	0.0919896989100378	1.4318307581905	0.152364061751365
ZNF264	TPD52L2	0.0822136573222187	0.0233142769749877	3.52632240795715	0.000431816168792414
ZNF264	TPI1	0.099198643267776	0.0305352433200291	3.24866064527831	0.00118063501968984
ZNF264	TPI1P2	0.307810427300509	0.0537372443646501	5.72806497504355	1.18617472104819e-08
ZNF264	TPK1	-0.272376621411174	0.0642419031758455	-4.23985915650123	2.34879582354991e-05
ZNF264	TPM1	-0.155640248175168	0.0568936470213249	-2.73563493155625	0.00628648273112294
ZNF264	TPM2	-0.112299397116681	0.0771014623993725	-1.45651448911552	0.145423031090667
ZNF264	TPM3	0.0281764408078812	0.0251131976031654	1.12197742609765	0.26202011933025
ZNF264	TPM4	-0.0115955994176733	0.0397519611572287	-0.291698801269449	0.770550187077599
ZNF264	TPMT	-0.109379078998933	0.0348586831314268	-3.13778574441679	0.00172957695374478
ZNF264	TPP1	0.0372170454616967	0.0358233840400007	1.03890367867368	0.298987609222951
ZNF264	TPP2	0.0401369724271412	0.0317032506314936	1.26602072745404	0.205667775834352
ZNF264	TPPP	-0.14216273647616	0.104112444212259	-1.36547304745172	0.172273247829084
ZNF264	TPPP3	-0.0285480874192373	0.0964217844164532	-0.29607507880103	0.767206542234535
ZNF264	TPR	0.0187660918121181	0.0357354852182718	0.525138855607951	0.599550665729941
ZNF264	TPRA1	0.072755753631115	0.0258982893435294	2.80928800609345	0.00501821070449529
ZNF264	TPRG1	-0.198156623201186	0.102254924105512	-1.93786876216072	0.0527938226850651
ZNF264	TPRG1L	-0.0527630740541245	0.0285603692217552	-1.84742268716658	0.0648481844499856
ZNF264	TPRKB	0.0911833808350025	0.0348803198198516	2.61417846240925	0.0090180455533756
ZNF264	TPRN	0.152765001571972	0.0467745284403302	3.2659869947562	0.00111111609852721
ZNF264	TPRXL	0.0378859727628761	0.139861290429148	0.270882476821338	0.786512156544754
ZNF264	TPSAB1	-0.575137125279817	0.125323881549407	-4.58920612870641	4.75363652988923e-06
ZNF264	TPSB2	-0.580441555932901	0.126133998827551	-4.60178509623305	4.47843530450098e-06
ZNF264	TPSD1	-0.388093074882299	0.16445147891008	-2.3599245045069	0.0183837353159306
ZNF264	TPST1	-0.0246486759877747	0.0562849431809887	-0.43792663889728	0.661491459622973
ZNF264	TPST2	0.00395442153331865	0.0394808789691773	0.100160422882324	0.920228003410954
ZNF264	TPT1	-0.0763605373654399	0.0334765052574033	-2.28101878551235	0.0226624897290549
ZNF264	TPTE2P1	0.0289843640270655	0.113266003680675	0.255896412738103	0.798059758566861
ZNF264	TPX2	0.365481911325275	0.0568967189841933	6.42360258817052	1.69460932454566e-10
ZNF264	TRA2A	-0.0583680077059194	0.0342128088255227	-1.70602793835439	0.0881735836868298
ZNF264	TRA2B	0.0405995926453487	0.0233922406650194	1.73560084417484	0.0828037837245959
ZNF264	TRABD	0.0362008284234611	0.0360377390891839	1.00452551515159	0.315258985363644
ZNF264	TRADD	-0.0422082007155666	0.0362517553185401	-1.16430777888375	0.244451987111771
ZNF264	TRAF1	-0.180552161891957	0.0647356559357028	-2.78906823885876	0.00534105439282419
ZNF264	TRAF2	0.096302815158739	0.0362888475977667	2.65378543364561	0.00802876077582815
ZNF264	TRAF3	0.0106578538231746	0.034795445780703	0.306300252347543	0.759411100945848
ZNF264	TRAF3IP1	0.0660884397050275	0.0333193517088663	1.98348516149074	0.0474634022923432
ZNF264	TRAF3IP2	-0.024009145300755	0.0457750115412764	-0.524503315069739	0.599992424166757
ZNF264	TRAF3IP3	-0.528862415257905	0.0809353376524981	-6.53438202146775	8.26894731395206e-11
ZNF264	TRAF4	0.0780299118226412	0.0377267472901081	2.06829152862326	0.0387536605438057
ZNF264	TRAF5	-0.172396765325328	0.0585083059281262	-2.94653489945695	0.00325443717627293
ZNF264	TRAF6	-0.0492348700019828	0.0335389475837107	-1.46799090457732	0.142279582284486
ZNF264	TRAF7	0.153654574667755	0.0264112864254023	5.81776185350706	7.03136806072091e-09
ZNF264	TRAFD1	-0.0754597031916057	0.0297691783890325	-2.53482653116844	0.0113334971103624
ZNF264	TRAIP	0.327518919173024	0.0465297636335325	7.03891216281597	2.7348665443022e-12
ZNF264	TRAK1	0.0405394319594229	0.0373305461275573	1.08595871651331	0.277641148284227
ZNF264	TRAK2	-0.0684852102250368	0.03972946484356	-1.72378889307234	0.0849158771474561
ZNF264	TRAM1	-0.0729259958831766	0.0376377494490552	-1.93757588991568	0.0528296004907868
ZNF264	TRAM1L1	0.13537000446477	0.0988566602757597	1.36935644080183	0.171056920365953
ZNF264	TRAM2	0.0530741646421043	0.0433994582868423	1.22292228376028	0.221517465339211
ZNF264	TRANK1	-0.220762276299876	0.0608870700913979	-3.62576612683922	0.000296036790626984
ZNF264	TRAP1	0.244491287965799	0.0317467241135432	7.70130760866438	2.19650132597295e-14
ZNF264	TRAPPC1	0.0541715484620568	0.0288342654954213	1.87872128980219	0.0604423604977606
ZNF264	TRAPPC10	0.0357166948413545	0.0288710995098911	1.23710892372208	0.216206329478642
ZNF264	TRAPPC2	0.00961012152472841	0.0366041781051468	0.262541655685397	0.792933604715274
ZNF264	TRAPPC2L	0.0597199937918702	0.0347480062854331	1.71865957722316	0.085846529503453
ZNF264	TRAPPC3	0.030694654150296	0.020748048973748	1.47939954205493	0.139206716473139
ZNF264	TRAPPC4	0.025456058225946	0.027259596783456	0.933838399304405	0.35051119992829
ZNF264	TRAPPC5	0.122192319823207	0.0467447409741208	2.61403352070892	0.00902185755669558
ZNF264	TRAPPC6A	0.336235803483498	0.058618709197847	5.73598102183812	1.13301321799572e-08
ZNF264	TRAPPC6B	-0.0761044356548433	0.0312189696810098	-2.43776256655699	0.0148736754349874
ZNF264	TRAPPC9	0.00891800025813565	0.0323945961540034	0.275292836365041	0.783122534223581
ZNF264	TRAT1	-0.754937557462365	0.125953651693869	-5.99377268788719	2.46630853179002e-09
ZNF264	TRDMT1	-0.0792639582355733	0.050900530896551	-1.55723244609506	0.11958926480663
ZNF264	TREM1	-0.166194027872315	0.113741560587827	-1.46115480580193	0.144145674310906
ZNF264	TREM2	-0.305166535140523	0.0884536825688106	-3.45001503926222	0.000573349410782612
ZNF264	TREML2	-0.394148830404043	0.113409945628458	-3.47543443584138	0.000521993071157382
ZNF264	TRERF1	-0.103146866754756	0.0669031883107389	-1.5417332022456	0.123312377189506
ZNF264	TREX1	-0.0244204426290179	0.0462710888353911	-0.527768921018768	0.597724100556968
ZNF264	TREX2	0.260772146048992	0.104664972115498	2.49149396190762	0.0128092069334453
ZNF264	TRHDE	-0.426906385111728	0.165014207146292	-2.58708866645197	0.00975603308678477
ZNF264	TRIAP1	0.0133648916576612	0.0270391562169203	0.494279168715251	0.621168719138785
ZNF264	TRIB1	-0.111620602542796	0.0501858686598024	-2.22414407727889	0.0262610957582285
ZNF264	TRIB2	-0.220728808859689	0.0670316916141766	-3.29290226077193	0.00101059979696302
ZNF264	TRIB3	0.341799875621532	0.0651000975059498	5.25037425005844	1.69577933249008e-07
ZNF264	TRIL	0.0639382507754188	0.093390139280918	0.684635993347138	0.493660869223212
ZNF264	TRIM10	0.0524209725565071	0.115005882939784	0.45581122649138	0.648580138570895
ZNF264	TRIM11	0.0820980275090176	0.0284187741139311	2.88886590181146	0.00391209580026515
ZNF264	TRIM13	-0.0662633443419691	0.0321546868870246	-2.06076783066758	0.0394670826446804
ZNF264	TRIM14	-0.0945361037342538	0.0461935232340002	-2.04652291307955	0.0408484194967831
ZNF264	TRIM15	0.167706855895572	0.140375604930817	1.19470085972719	0.232359677542808
ZNF264	TRIM16	0.022487730469006	0.0571496510972414	0.393488499706545	0.694004831413426
ZNF264	TRIM16L	0.317706000000533	0.0760554644769657	4.17729353420429	3.08966592712024e-05
ZNF264	TRIM17	0.192628654457676	0.126392719079058	1.5240486624644	0.127670384896447
ZNF264	TRIM2	-0.0165829771710458	0.0760103508352853	-0.218167354693325	0.827323191354761
ZNF264	TRIM21	-0.202002344276916	0.0401953497968371	-5.02551527223707	5.51376423411975e-07
ZNF264	TRIM22	-0.533983531244898	0.0773320974854565	-6.9050698042339	6.90966132405268e-12
ZNF264	TRIM23	-0.0485126863209905	0.0398054988631574	-1.21874333211516	0.223099657338714
ZNF264	TRIM24	0.128535530596835	0.0408227820263596	3.14862251460076	0.00166704942468236
ZNF264	TRIM25	0.0554589080032741	0.0385532395309285	1.4385018918782	0.150463729804766
ZNF264	TRIM26	-0.000883073625639442	0.0274582582315699	-0.0321605841926323	0.974347517466981
ZNF264	TRIM27	0.109122960534626	0.0228401928844667	4.77767246041252	1.91559082693146e-06
ZNF264	TRIM28	0.111539573989713	0.0610866398204232	1.82592420073533	0.0680255435089416
ZNF264	TRIM29	-0.0675323779784832	0.139958083930936	-0.48251859472303	0.62949565124588
ZNF264	TRIM3	-0.0103642340303354	0.0391942799559179	-0.264432311092131	0.791476773757489
ZNF264	TRIM31	0.0103064924450897	0.143783013338719	0.0716808766610698	0.942863755303398
ZNF264	TRIM32	-0.0340838840577073	0.0363285640436966	-0.938211706268122	0.348260179085725
ZNF264	TRIM33	0.034889336203095	0.0363229210419524	0.960532225995767	0.336915078727083
ZNF264	TRIM34	-0.146345369079328	0.0549980305356047	-2.66092017576133	0.00786126605921836
ZNF264	TRIM35	0.0621458465762009	0.0307851448190891	2.01869593082654	0.0436653157190837
ZNF264	TRIM36	-0.087222559958464	0.0892810370174842	-0.976943849133191	0.328726856920278
ZNF264	TRIM37	0.0831114387901403	0.0343794163397468	2.41747672411917	0.0157262924625487
ZNF264	TRIM38	-0.121955779432424	0.0395308417020438	-3.08507924904919	0.00206561895635544
ZNF264	TRIM39	0.0951345399857518	0.023408588833518	4.06408693246522	5.02739926326845e-05
ZNF264	TRIM4	-0.0203516351877522	0.0427270913499391	-0.476316888062197	0.633905841797832
ZNF264	TRIM41	0.099049225910865	0.0285424595068484	3.47024144457836	0.000532122513992613
ZNF264	TRIM44	0.0592502816080071	0.0464616434761864	1.27525152308431	0.202383076877436
ZNF264	TRIM45	0.182260937273318	0.0584383688300591	3.11885736926264	0.00184399442687225
ZNF264	TRIM46	-0.0436583085337989	0.0762710438423034	-0.572410004300793	0.567114977418526
ZNF264	TRIM47	-0.0541154369177602	0.056891081892193	-0.951211246435908	0.341623519696975
ZNF264	TRIM5	-0.172417183214107	0.0412476273619314	-4.180050932414	3.05279217531252e-05
ZNF264	TRIM52	0.0447158384528886	0.0499235908065145	0.89568554125425	0.370539245188784
ZNF264	TRIM54	0.0803972083545699	0.169043229000331	0.475601470878271	0.634415435250307
ZNF264	TRIM56	0.106092845308538	0.0595588391393792	1.78131150374272	0.0750283911220453
ZNF264	TRIM58	-0.396416342244966	0.147258818232032	-2.69197014483943	0.00716824536850032
ZNF264	TRIM59	-0.0506878017777672	0.0579466339711116	-0.87473246164802	0.3818349712909
ZNF264	TRIM6	0.149329879223502	0.0863654246726265	1.72904700914221	0.0839703495342253
ZNF264	TRIM62	0.0929263721869209	0.0407807184400959	2.27868403847332	0.0228013056963787
ZNF264	TRIM65	0.0429484292665246	0.0311208715369581	1.38005226542324	0.167740141209607
ZNF264	TRIM66	0.103011879589449	0.0525081679598396	1.96182581857049	0.0499350608052899
ZNF264	TRIM68	0.0255685328085122	0.049295059300756	0.51868347804422	0.604044575768572
ZNF264	TRIM69	-0.354454482510749	0.0729504546975733	-4.8588385635181	1.28203907558946e-06
ZNF264	TRIM7	-0.0845639252846659	0.10128082485055	-0.834945068915544	0.403858282465003
ZNF264	TRIM8	-0.0591693744618805	0.0336516489671274	-1.7582904932736	0.0788662488451344
ZNF264	TRIM9	0.25295388777868	0.113817091944522	2.22245959246593	0.026374816566212
ZNF264	TRIO	0.104129922339757	0.0524875481170671	1.98389763049148	0.0474173507561947
ZNF264	TRIOBP	0.0640902562769689	0.0322944417505132	1.98455996769012	0.0473434804881067
ZNF264	TRIP10	0.0393623824233813	0.0391685023015821	1.00494989878108	0.315054637713353
ZNF264	TRIP11	0.00354720407275673	0.0395631771153375	0.0896592319270939	0.928567884229104
ZNF264	TRIP12	-0.00525530884127053	0.0309840091129361	-0.169613584288432	0.86533289891914
ZNF264	TRIP13	0.312845954270009	0.055306176691153	5.65661871759891	1.78955646177443e-08
ZNF264	TRIP4	-0.00144568732573337	0.0272145014440862	-0.0531219478226935	0.957640577447898
ZNF264	TRIP6	-0.133379127662456	0.056278062147976	-2.37000213887523	0.0178917769089227
ZNF264	TRIT1	0.137797218925907	0.0355254772532544	3.87882808564617	0.000108696338688365
ZNF264	TRMT1	0.193797894614053	0.0363303161049908	5.33432998639475	1.07885933962803e-07
ZNF264	TRMT11	0.0646729114950144	0.0412623769220999	1.5673578770586	0.117204997119794
ZNF264	TRMT112	0.0987616699401525	0.0301886219469958	3.27148652606784	0.00108985493594292
ZNF264	TRMT12	0.0472165185256598	0.0483778066948379	0.975995435747979	0.329196502384164
ZNF264	TRMT2A	0.0978072410227696	0.03427858036025	2.85330489170982	0.00437565747522773
ZNF264	TRMT2B	0.205797506113157	0.0403015068457669	5.10644693511685	3.62644791305613e-07
ZNF264	TRMT5	0.0880328522623623	0.0267879664992572	3.28628349840602	0.00103450526286478
ZNF264	TRMT6	0.139828818983434	0.0304030880062222	4.59916502411917	4.53446653471089e-06
ZNF264	TRMT61A	0.223899516580462	0.0385924841535597	5.80163525337122	7.72874271718202e-09
ZNF264	TRMT61B	0.0752916976000499	0.0295393815110564	2.54885829521748	0.0108891241980145
ZNF264	TRMU	0.0959782640553159	0.0346821016764412	2.7673716244397	0.00570825499980351
ZNF264	TRNAU1AP	0.0639126445312745	0.0290214716317501	2.20225374309939	0.0277724653621928
ZNF264	TRNP1	0.134011611751195	0.101038236742184	1.32634551108753	0.184891780876326
ZNF264	TRNT1	0.0694804016971554	0.0365404202396192	1.90146695745499	0.0573987511775514
ZNF264	TRO	0.305136589222353	0.0911863076244951	3.34629833328601	0.000835654907063011
ZNF264	TROAP	0.39999626444469	0.0639275107033222	6.25702862576664	4.88066628831835e-10
ZNF264	TROVE2	-0.08296170928828	0.0345660840891521	-2.40008989951847	0.0164910093673458
ZNF264	TRPA1	-0.0937158805355865	0.139749743188808	-0.670597873006267	0.502561869872383
ZNF264	TRPC1	0.00617882638545952	0.0820536347009229	0.0753022874365128	0.939982481914355
ZNF264	TRPC4	-0.0214884042178078	0.0867825934457953	-0.247611915760843	0.804462636170636
ZNF264	TRPC4AP	0.0703541188264065	0.0196140092715129	3.58693206740693	0.000343434185156821
ZNF264	TRPC6	-0.248684841233954	0.0849960687781854	-2.92583933361609	0.00347786809799627
ZNF264	TRPM2	-0.0138151144172885	0.0794822801348107	-0.173813765707986	0.862031166069723
ZNF264	TRPM4	-0.0889549514593339	0.0866801738438876	-1.02624334394556	0.304913343903771
ZNF264	TRPM6	-0.0324085289767668	0.121263643332086	-0.267256764568869	0.789301770009481
ZNF264	TRPM7	0.00706071054434671	0.0445748827671011	0.158401101832127	0.874158328448354
ZNF264	TRPM8	0.219692499245145	0.152340932798417	1.44211076569847	0.149443275927368
ZNF264	TRPS1	-0.250625360862005	0.0788477842283425	-3.1785973862778	0.00150477656576076
ZNF264	TRPT1	0.0650480635122019	0.0327968677030303	1.98336207290282	0.0474771522352383
ZNF264	TRPV1	0.143922752361077	0.0566519388611701	2.54047355226042	0.0111527593683128
ZNF264	TRPV2	-0.137911266681491	0.0667977693425208	-2.06460886402238	0.0391014810360365
ZNF264	TRPV3	0.176796161989519	0.131753423855538	1.34187148095194	0.17980514588854
ZNF264	TRPV4	-0.0280969028717644	0.0883303892498875	-0.318088747376376	0.750454132270262
ZNF264	TRPV6	-0.283083848024191	0.15624578237126	-1.81178553256271	0.070184189542496
ZNF264	TRRAP	0.125522547847548	0.0391931187773067	3.20266801324897	0.00138515060995099
ZNF264	TRUB1	0.0518194213272104	0.0438285345593877	1.18232155941685	0.23723265975851
ZNF264	TRUB2	0.164417818429267	0.0270766656443658	6.07230670824789	1.53125697430389e-09
ZNF264	TSC1	0.076499395415028	0.0320537898168469	2.38659440434782	0.0171069205778031
ZNF264	TSC2	0.103079785965477	0.0314738768534686	3.27509021037925	0.0010761280058332
ZNF264	TSC22D1	-0.0388272135874963	0.0461145145780237	-0.841973811126266	0.399913294279286
ZNF264	TSC22D2	0.0198150299906652	0.0446858183656652	0.443429945234936	0.657507515226088
ZNF264	TSC22D3	-0.0657955173217614	0.0607279109845222	-1.08344773029539	0.278753329532707
ZNF264	TSC22D4	0.00258246151465929	0.0327340922205333	0.0788921072642234	0.937127118654993
ZNF264	TSEN15	0.0289029154763017	0.0331891888055264	0.870853326535326	0.383949157454446
ZNF264	TSEN2	0.217966027413645	0.0336056223457442	6.48599883588373	1.13278761712078e-10
ZNF264	TSEN34	0.166250296720685	0.0469509395971996	3.54093652112132	0.000408745616773583
ZNF264	TSEN54	0.153735039080351	0.0314939168084128	4.88142011727434	1.14527199921094e-06
ZNF264	TSFM	0.121221281827552	0.0291529424934871	4.15811480623724	3.35810346031446e-05
ZNF264	TSG101	0.109580108189036	0.0212877410789363	5.14756863035426	2.92424823566123e-07
ZNF264	TSGA10	-0.122279005750717	0.0638078335844536	-1.91636353848111	0.0554753972212559
ZNF264	TSHZ1	0.0127132948279909	0.0504015983472695	0.252239913908992	0.800884125618886
ZNF264	TSHZ2	-0.26860596152834	0.103093965063154	-2.60544796549242	0.00925024483659934
ZNF264	TSHZ3	-0.14969125286148	0.0758344398484344	-1.97392178488637	0.0485417373077264
ZNF264	TSIX	0.0808965518041935	0.13722341649968	0.589524396547742	0.555582763478301
ZNF264	TSKU	0.229306095628604	0.0646083215405175	3.54917277157247	0.000396256436919863
ZNF264	TSLP	-0.518759397907654	0.121180775846001	-4.28087206313076	1.95857168241088e-05
ZNF264	TSN	0.0666250804275459	0.0271607227451311	2.45299365015938	0.0142605690146339
ZNF264	TSNARE1	0.0144742010069674	0.0457534378168126	0.316352206470673	0.751771486774297
ZNF264	TSNAX	-0.0147569117966761	0.0317553903868248	-0.464705727654939	0.642197823734792
ZNF264	TSNAXIP1	-0.000920659547592389	0.0863460582426276	-0.0106624386373885	0.991493935252245
ZNF264	TSPAN1	-0.234284925484741	0.119726783094786	-1.95682970367008	0.0505202738319856
ZNF264	TSPAN10	0.157242247137723	0.111889620699326	1.40533363286904	0.16009285457984
ZNF264	TSPAN11	-0.105388192211615	0.103094834371184	-1.02224512852093	0.306800826818871
ZNF264	TSPAN12	-0.125693430161345	0.0847609005066175	-1.48291758829924	0.138269536045385
ZNF264	TSPAN13	-0.139226210898081	0.0699696771568022	-1.98980782183795	0.046761605857665
ZNF264	TSPAN14	0.0304255086876099	0.0324257646391038	0.938312759197616	0.348208274238125
ZNF264	TSPAN15	0.0772615075703379	0.0564949562044088	1.36758239604244	0.171611772478442
ZNF264	TSPAN17	0.00475338151181311	0.028336025183383	0.167750468919001	0.866798237841558
ZNF264	TSPAN18	0.125629864965716	0.0814866455695181	1.54172335954777	0.123314769981521
ZNF264	TSPAN2	-0.291427436384519	0.0997859135127692	-2.92052681711659	0.00353743272999529
ZNF264	TSPAN3	0.000548021351789054	0.0379781306524027	0.0144299190711848	0.988488572343232
ZNF264	TSPAN31	-0.0566231107158831	0.0383512988359242	-1.47643267463066	0.140000865163168
ZNF264	TSPAN32	-0.318590905674766	0.0981435892439687	-3.246171330486	0.0011909471064198
ZNF264	TSPAN33	-0.0189947970073581	0.0650081774918357	-0.292190886442612	0.770174000704969
ZNF264	TSPAN4	-0.0497587155104891	0.0545535250191524	-0.912108163368363	0.361832645077414
ZNF264	TSPAN5	-0.213420479084774	0.0955618588988561	-2.23332280832524	0.0256488557568265
ZNF264	TSPAN6	0.200135639332451	0.0507213192959051	3.94578930734966	8.25601473756904e-05
ZNF264	TSPAN7	-0.010958285952065	0.110526891560725	-0.0991458802226825	0.921033368968867
ZNF264	TSPAN8	-0.439953887335331	0.181577459651567	-2.42295430379722	0.0154919292331104
ZNF264	TSPAN9	-0.0238132227053829	0.0435087652589245	-0.547320121903443	0.584225964646737
ZNF264	TSPO	-0.0978143401570111	0.0475463817305439	-2.05724045861885	0.0398053831843237
ZNF264	TSPYL1	-0.0676130810344499	0.0316400971747927	-2.13694290067846	0.0327356874388262
ZNF264	TSPYL2	0.00925081195887816	0.0485854445724383	0.190402949695885	0.849014632766463
ZNF264	TSPYL4	0.0413071728012815	0.0424590512943936	0.972870837713131	0.330746850975467
ZNF264	TSPYL5	0.0874093212883015	0.10456527372284	0.835930688805804	0.40330368705008
ZNF264	TSR1	0.140442642610687	0.0279409161908299	5.02641508429775	5.48832142432421e-07
ZNF264	TSR2	0.182424329719254	0.029842410359408	6.11292209718387	1.19407171941336e-09
ZNF264	TSSC4	0.0984704078614584	0.0353490848050907	2.78565650014445	0.00539734338087935
ZNF264	TSSK3	0.0343829720682426	0.0719785774405101	0.477683406519945	0.632932950198286
ZNF264	TSSK4	0.082922681407164	0.0739449073867833	1.12141166089263	0.262260692141183
ZNF264	TSSK6	0.365983977399694	0.0537083532726767	6.81428409360454	1.28374645866565e-11
ZNF264	TST	0.113042437260161	0.0613711464169958	1.84194762294445	0.0656455050186206
ZNF264	TSTA3	-0.154853092575135	0.0400871959986771	-3.8629065644862	0.000115971185186284
ZNF264	TSTD1	-0.149572341216916	0.0771264390092977	-1.9393134590187	0.0526176323277748
ZNF264	TSTD2	0.0622626807609767	0.0492893920400627	1.26320650720076	0.206676861597274
ZNF264	TTBK1	-0.183375074245215	0.0993449047470564	-1.8458427708206	0.0650774388157471
ZNF264	TTBK2	0.0257266093451518	0.0655200908584636	0.392652223281044	0.694622368455507
ZNF264	TTC1	-0.0271691702325626	0.0233002808254665	-1.16604475439916	0.243749213918913
ZNF264	TTC12	-0.10037168199531	0.0521223616090429	-1.925693289728	0.0542983957797361
ZNF264	TTC13	0.0213905175342856	0.0349208240079929	0.612543321697952	0.540254910653447
ZNF264	TTC14	-0.011439841027996	0.0554990089803673	-0.206126942411581	0.836714820922038
ZNF264	TTC17	0.152859953773916	0.0368703093034151	4.14588205691448	3.54074759166844e-05
ZNF264	TTC19	0.0831240458490815	0.031352127692247	2.65130477475177	0.00808774149432712
ZNF264	TTC21A	-0.000815402491069024	0.0641955657732119	-0.0127018506846665	0.989867054851816
ZNF264	TTC21B	0.00686327003506445	0.0418346743433723	0.1640569729008	0.869704519874161
ZNF264	TTC22	0.00342146321927916	0.101047586611092	0.0338599202022266	0.972992568835337
ZNF264	TTC23	-0.0421182149293287	0.0340646532674657	-1.23641989245065	0.216462147383009
ZNF264	TTC23L	0.0721020455148601	0.0999753436546467	0.721198276286284	0.470880213341296
ZNF264	TTC25	0.14666593337037	0.0918737891443281	1.59638493999597	0.110576577622514
ZNF264	TTC26	0.155018284043283	0.0525507546257207	2.94987741179667	0.0032196043612764
ZNF264	TTC27	0.10744208964599	0.0288581278202005	3.72311365156479	0.000202770606034764
ZNF264	TTC28	0.0814893558712295	0.0614881430602439	1.32528568624018	0.185242848239668
ZNF264	TTC3	0.0214610975700559	0.0370066888035656	0.579924826130031	0.562037135210302
ZNF264	TTC30A	0.125967971156059	0.0632574686450793	1.9913533350952	0.0465913939661475
ZNF264	TTC30B	0.121479691137899	0.0589260074945889	2.0615632435144	0.0393911352272229
ZNF264	TTC31	0.0524211665841486	0.0273850475684209	1.91422587282989	0.0557480513805872
ZNF264	TTC32	0.0216219337342097	0.0534706572104254	0.40437007626669	0.685988141205002
ZNF264	TTC33	-0.082612438089448	0.0420141586984365	-1.96629994860572	0.0494158280016973
ZNF264	TTC37	-0.00616948999677678	0.0543217714043964	-0.113573063566875	0.909588774394453
ZNF264	TTC38	-0.0945461052175406	0.0385771611645209	-2.45083107111816	0.0143462386560063
ZNF264	TTC39A	0.103914532669528	0.0998835625313828	1.04035669169167	0.298312473418208
ZNF264	TTC39B	-0.0535520185588994	0.0665684019078957	-0.804466038301387	0.421233001905378
ZNF264	TTC39C	-0.137263964390899	0.0526040328572746	-2.60938101007054	0.00914498727205749
ZNF264	TTC4	0.0859017639682253	0.0206866581281289	4.15252011398688	3.4404962947163e-05
ZNF264	TTC5	0.0419047350439629	0.0333316322503703	1.25720620968082	0.208840370083793
ZNF264	TTC7A	-0.0321933442373332	0.038459932784791	-0.83706189549203	0.402667734884391
ZNF264	TTC7B	0.214802114505189	0.0484655285160781	4.43205967379331	9.89034647456004e-06
ZNF264	TTC8	0.111195362238055	0.0364551713787191	3.05019447262744	0.00231995360162789
ZNF264	TTC9	-0.153944990184458	0.083275397507638	-1.8486251016735	0.0646741548783151
ZNF264	TTC9C	0.126790972342645	0.0251691381700852	5.03755716567771	5.18250867637156e-07
ZNF264	TTF1	0.118549341243044	0.0269510919402153	4.39868416114708	1.15214750384342e-05
ZNF264	TTF2	0.221715157712849	0.043920065345348	5.0481518178418	4.90701709838285e-07
ZNF264	TTK	0.330317666295614	0.0668908259892169	4.93816097216176	8.60792637491521e-07
ZNF264	TTL	0.0760569134511489	0.0326795045093412	2.32735822017768	0.0200554495153859
ZNF264	TTLL1	0.0524740661525969	0.0407389134578825	1.28805757686313	0.197889748439657
ZNF264	TTLL11	-0.113952135168837	0.0396087954720764	-2.87694017984394	0.00406232880871534
ZNF264	TTLL12	0.196828405172614	0.0394277130417779	4.99213345100825	6.54238885922137e-07
ZNF264	TTLL3	-0.0468940748981822	0.0629877983469184	-0.74449458671191	0.456673482776387
ZNF264	TTLL4	0.196708744402359	0.0407436618585348	4.82795937894211	1.49473418996213e-06
ZNF264	TTLL5	0.132518033220637	0.0299182869134121	4.42933225435546	1.00148869153969e-05
ZNF264	TTLL6	-0.0614753422037836	0.140325171567836	-0.438092050890991	0.661371574169317
ZNF264	TTLL7	0.036714714906158	0.117166494064095	0.313355069633417	0.75404684161158
ZNF264	TTLL9	-0.127637232527184	0.0847855816303024	-1.50541200606172	0.132391802015217
ZNF264	TTN	-0.125183884768494	0.0847514268572516	-1.47707111739067	0.139829677705782
ZNF264	TTPAL	0.0479402075253259	0.0343653904000964	1.39501419792372	0.163181863329732
ZNF264	TTYH1	1.07922762929177	0.21796523510751	4.95137506107088	8.05067738969841e-07
ZNF264	TTYH2	0.114569912696582	0.0738591759368446	1.55119402895246	0.121029150284197
ZNF264	TTYH3	0.0110982949890514	0.049991606367021	0.222003168043282	0.8243363382163
ZNF264	TUB	0.257646464212204	0.107328084131888	2.40055029674806	0.0164703459655358
ZNF264	TUBA1A	-0.0382121235500711	0.0513494851520271	-0.744157871046592	0.456877089275104
ZNF264	TUBA1B	0.0881144301678461	0.0322222361270106	2.73458458378012	0.00630649116192038
ZNF264	TUBA1C	0.159474407082207	0.0372891838149127	4.27669342063822	1.99530768796063e-05
ZNF264	TUBA4A	-0.187970808110156	0.0722594907696447	-2.60133037346453	0.00936159943768963
ZNF264	TUBA8	0.0157691234554553	0.0722927194955567	0.218128790360758	0.827353233221639
ZNF264	TUBAL3	0.183352308207854	0.117062480931113	1.5662773140418	0.117457646653598
ZNF264	TUBB	0.104149922661119	0.0313459903856173	3.32259154615535	0.000909534400439997
ZNF264	TUBB1	0.0232218397028444	0.062117160388635	0.373839363511748	0.708567399069792
ZNF264	TUBB2A	-0.00216192514254276	0.0656648844830205	-0.0329236114487004	0.973739115889726
ZNF264	TUBB2B	0.218505913486394	0.149101165766261	1.46548762622645	0.142960751364047
ZNF264	TUBB3	0.158996274292949	0.0811661673702099	1.95889838641445	0.0502772675453881
ZNF264	TUBB6	0.0492857143062413	0.0549721801859213	0.896557388474538	0.370073780386073
ZNF264	TUBB8	0.213803533074708	0.0741235401419355	2.88442150314605	0.00396748306766749
ZNF264	TUBBP5	0.144130406962843	0.140859170087977	1.02322345696643	0.306338261942984
ZNF264	TUBD1	0.0323665116941974	0.037992447047881	0.851919636905901	0.394370841298354
ZNF264	TUBE1	0.074473125136887	0.0397115398778991	1.87535223680243	0.0609043592638957
ZNF264	TUBG1	0.175739051703803	0.0319627266119468	5.49824969056667	4.37864691067519e-08
ZNF264	TUBG2	0.0230159612768824	0.0414852486223211	0.554798682452603	0.579100578353143
ZNF264	TUBGCP2	0.0262186450719613	0.0230297049255963	1.13847073406575	0.255073889731868
ZNF264	TUBGCP3	0.0993370761153154	0.0303168119541048	3.27663331704195	0.00107029918737463
ZNF264	TUBGCP4	0.131318044750208	0.0383832402790824	3.42123394990631	0.000637164376055487
ZNF264	TUBGCP5	0.0859322104766934	0.0323662741825446	2.65499235383223	0.00800020438469407
ZNF264	TUBGCP6	-0.0396042919327889	0.0419474248639449	-0.944141197254519	0.345222884327217
ZNF264	TUFM	0.124190564048733	0.0256534464584239	4.84108691789256	1.40046044294602e-06
ZNF264	TUFT1	0.0660243884094293	0.0508263652763074	1.29901849267601	0.194102215264915
ZNF264	TUG1	0.0947626890090025	0.0322726423087	2.93631640392385	0.00336306738662488
ZNF264	TULP3	0.167055527027541	0.0315695171716534	5.29167190360269	1.35866410557946e-07
ZNF264	TULP4	0.0838347399174298	0.0355691497117182	2.35695091383673	0.0185311428401255
ZNF264	TUSC1	-0.0810544152367503	0.065153721328755	-1.24404889826266	0.213641851673587
ZNF264	TUSC2	0.0483174925975992	0.0251590199960863	1.92048389027535	0.0549529935408244
ZNF264	TUSC3	0.254994886088294	0.0994981221971939	2.56281104062369	0.0104626890780984
ZNF264	TUT1	0.185884404274453	0.0268450290608696	6.92435101682961	6.05206939915002e-12
ZNF264	TWF1	-0.0293599457722185	0.0407425978718641	-0.720620365558324	0.471235714946317
ZNF264	TWF2	-0.038187606411295	0.0326851327168269	-1.16834790735408	0.242819559815636
ZNF264	TWIST1	-0.0395866683228283	0.103460001954572	-0.382627755412283	0.702040490726282
ZNF264	TWIST2	-0.286760520815077	0.110552737405462	-2.59387987620204	0.00956613360427833
ZNF264	TWISTNB	0.0173678126046011	0.032427673734509	0.535586139998643	0.592310085176221
ZNF264	TWSG1	-0.0652873337176668	0.0497317508576378	-1.31278976894577	0.189419398034887
ZNF264	TXK	-0.45496056547513	0.0942056676049222	-4.82943942803032	1.48380750770655e-06
ZNF264	TXLNA	0.0747427195850181	0.0241461818648633	3.09542601821372	0.00199526212059279
ZNF264	TXLNB	0.0168759152141005	0.0987247011825731	0.170939136932829	0.864290634442986
ZNF264	TXLNG	0.157522545465002	0.0615284324889094	2.56015859811471	0.0105425917228754
ZNF264	TXN	0.0672263046106378	0.0429359088639595	1.56573614928337	0.117584338616019
ZNF264	TXN2	0.0861590340068667	0.0242994103178521	3.54572530278926	0.00040144000507401
ZNF264	TXNDC11	-0.0112443826704608	0.0269648582681003	-0.417001363725431	0.676726616227875
ZNF264	TXNDC12	0.0623812432011417	0.0244088230013875	2.55568419655448	0.0106786110774842
ZNF264	TXNDC15	-0.0661144053189099	0.0292086400522912	-2.26352220440759	0.0237208944417984
ZNF264	TXNDC16	-0.0196169060719308	0.054108428126677	-0.362548067853759	0.716984628318091
ZNF264	TXNDC17	-0.0655355460699302	0.0390411808302832	-1.6786261244203	0.0933966926091742
ZNF264	TXNDC5	0.0356139570945506	0.0348209630437808	1.02277346694211	0.306550964890928
ZNF264	TXNDC9	-0.0340179332379794	0.0349049149619779	-0.974588629567935	0.329893940745248
ZNF264	TXNIP	-0.239061845740247	0.0650385518507485	-3.67569447562193	0.000244080243205691
ZNF264	TXNL1	0.0108531951173393	0.0263110325147217	0.412495979063789	0.68002453744906
ZNF264	TXNL4A	0.108801996504242	0.0289069027045017	3.76387597164804	0.000172607721582141
ZNF264	TXNL4B	0.055971415024707	0.0290242425652629	1.9284367162675	0.0539562905667849
ZNF264	TXNRD1	0.239596376249177	0.0642670233087336	3.72813869250137	0.000198800977080193
ZNF264	TXNRD2	0.0717489236994143	0.0414601803305982	1.73055020811047	0.0837016139576143
ZNF264	TYK2	0.0838492935624384	0.0299581574453499	2.79888019533236	0.00518211554728609
ZNF264	TYMP	-0.287281685963422	0.0760227812270712	-3.77888945032601	0.000162603579853937
ZNF264	TYMS	0.221899455456865	0.0537676134399607	4.12700957435368	3.84115784416866e-05
ZNF264	TYRO3	0.284714386906566	0.0611892091748536	4.65301628744651	3.50739313323971e-06
ZNF264	TYROBP	-0.414349675679857	0.077716145013831	-5.33157782859811	1.09508553772172e-07
ZNF264	TYRP1	0.0299925515356393	0.180248474366618	0.166395591646649	0.867864135959304
ZNF264	TYSND1	0.268246331858991	0.0343333884527454	7.81298741393354	9.36877480229632e-15
ZNF264	TYW1	0.0448314464663194	0.0255772148196704	1.75278844011747	0.0798067835431754
ZNF264	TYW1B	0.0302586041450626	0.0542927529883298	0.557323076830653	0.577375282557378
ZNF264	TYW3	0.0460024954090195	0.0329602002410071	1.3956982989377	0.162975703235595
ZNF264	U2AF1	0.11614188335478	0.0275083660770106	4.22205677464218	2.54029885990476e-05
ZNF264	U2AF1L4	0.130899594432414	0.0391386564953783	3.34450914143849	0.000841030163938177
ZNF264	U2AF2	0.133896013751368	0.0397225400696111	3.37078176563544	0.000765232931195972
ZNF264	UACA	0.00179412536230986	0.042548274711032	0.0421668181493779	0.96637034209371
ZNF264	UAP1	-0.0123218986942732	0.0368626305687664	-0.334265311621942	0.738217897768994
ZNF264	UAP1L1	0.123880418308569	0.0555089353688514	2.23172030746754	0.0257548469425177
ZNF264	UBA1	0.177415662264327	0.0258396492508954	6.86602440078321	9.02726750096826e-12
ZNF264	UBA2	0.25150507291523	0.0341473834998468	7.36528094213597	2.66675067094316e-13
ZNF264	UBA3	-0.0741536663163734	0.03290875018007	-2.25331153296979	0.0243581832523948
ZNF264	UBA5	-0.0271653942324846	0.0283965295252361	-0.95664486775902	0.338873656255205
ZNF264	UBA52	0.151790140432287	0.0309162217459046	4.90972479366416	9.93594759543962e-07
ZNF264	UBA6	-0.0564084442366768	0.0384222982514289	-1.46811739025994	0.142245230476423
ZNF264	UBA7	-0.28370084974	0.0616222308878527	-4.60387177894147	4.43428630758575e-06
ZNF264	UBAC1	0.0687669005561608	0.0259717375011767	2.6477589554047	0.00817272176140274
ZNF264	UBAC2	0.0723683201252014	0.0199958686746727	3.61916360337299	0.000303636674766083
ZNF264	UBAP1	-0.00997202056907587	0.0231837748447213	-0.430129288084697	0.667152547914434
ZNF264	UBAP2	0.198123382649887	0.0314534486845118	6.29893989168337	3.7490836684389e-10
ZNF264	UBAP2L	0.0870507599142341	0.026526852673835	3.28160905421311	0.00105170268897339
ZNF264	UBASH3A	-0.606634225581056	0.112111454463747	-5.41099237792175	7.09823757035639e-08
ZNF264	UBASH3B	-0.130364774233586	0.0752491322776155	-1.73244222607955	0.0833643581347716
ZNF264	UBB	-0.0151322527896698	0.048438507434079	-0.312401302006747	0.75477136878582
ZNF264	UBC	0.0182515862567895	0.0263522199190128	0.69260147011832	0.488648095935003
ZNF264	UBD	-0.691120987342384	0.13558199525682	-5.09743927306322	3.80070841488737e-07
ZNF264	UBE2A	0.0358548501857676	0.0324153943850266	1.10610562869875	0.268827067265026
ZNF264	UBE2B	-0.00373847536621709	0.0297135128131939	-0.12581734747152	0.899890413650108
ZNF264	UBE2C	0.361406122130894	0.0649625812184575	5.56329682953252	3.04051985366481e-08
ZNF264	UBE2D1	-0.00315621406360444	0.0340906207186285	-0.0925830623518028	0.926244995397445
ZNF264	UBE2D2	0.0292710453090881	0.0224439925605955	1.30418174173158	0.192336624488134
ZNF264	UBE2D3	-0.0154842272465959	0.020980639225265	-0.738024570192777	0.460594717867733
ZNF264	UBE2D4	-0.0261019841887403	0.0290637689867484	-0.898093574878105	0.369254521000981
ZNF264	UBE2E1	0.0495593755242077	0.0282507864205213	1.75426534279442	0.0795534266868507
ZNF264	UBE2E2	-0.0220617651909382	0.0623973433901167	-0.35356898214408	0.723702896488949
ZNF264	UBE2E3	0.0116629366018779	0.0364633221723993	0.319853921887186	0.749115802024575
ZNF264	UBE2F	-0.000655978292702011	0.0266479382352439	-0.0246164745246381	0.980363578580118
ZNF264	UBE2G1	0.0796544310867841	0.0261751971645299	3.04312630717158	0.00237486006719531
ZNF264	UBE2G2	0.0104939467093217	0.0255194230819673	0.411214104473113	0.680963987831505
ZNF264	UBE2H	0.0675507916428333	0.0377119552887182	1.79123015833235	0.0734225670822994
ZNF264	UBE2I	0.0825304622509931	0.0204875720627231	4.02831833847001	5.84890066234458e-05
ZNF264	UBE2J1	-0.0631438740111083	0.0312316150281261	-2.02179342804537	0.0433438492509249
ZNF264	UBE2J2	0.0451026630421037	0.0250147477553155	1.80304288827057	0.0715469138152903
ZNF264	UBE2K	0.0355362028835175	0.0236318340020485	1.50374291222751	0.132821169301634
ZNF264	UBE2L3	0.0242900702906994	0.0220821166818902	1.09998831364839	0.271482765368471
ZNF264	UBE2L6	-0.172421669037586	0.0623113358035757	-2.76709954639893	0.00571300098934958
ZNF264	UBE2M	0.0153562476998878	0.0577102238705475	0.266092325934035	0.790198261713316
ZNF264	UBE2MP1	-0.271589172002867	0.0282060317711076	-9.62876218132408	1.94282155097788e-21
ZNF264	UBE2N	-7.19036298984896e-05	0.0250673761966594	-0.00286841468107347	0.99771165387982
ZNF264	UBE2O	0.170755249036166	0.0284679700006208	5.99815332924837	2.4019595238138e-09
ZNF264	UBE2Q1	0.0558679300187041	0.0204746673571218	2.72863676094211	0.00642087927708385
ZNF264	UBE2Q2	-0.0659453458795299	0.039972489210875	-1.6497683076887	0.0991629873018784
ZNF264	UBE2Q2P1	-0.0340213987172704	0.0828105280297108	-0.410834220318753	0.681242489655631
ZNF264	UBE2QL1	-0.298661735123913	0.114367368097069	-2.6114243957282	0.00909072491835014
ZNF264	UBE2R2	0.0906096776345141	0.0196568584368257	4.60957064556986	4.31582852955197e-06
ZNF264	UBE2S	0.271154208863606	0.0894697131691816	3.03068154863613	0.00247443478348644
ZNF264	UBE2T	0.302030850606151	0.0509586919183456	5.92697416743182	3.68280811584695e-09
ZNF264	UBE2V1	0.0038801789386881	0.0264211148305107	0.146859016494161	0.88325957546208
ZNF264	UBE2V2	-0.0102744070017884	0.0337407007228583	-0.304510777241441	0.760773616579703
ZNF264	UBE2W	-0.0261220648188956	0.0362942820229313	-0.719729482522654	0.471784031513483
ZNF264	UBE2Z	0.04558565263667	0.0209667669341323	2.1741860716952	0.0298197033686592
ZNF264	UBE3A	0.0299059620638868	0.0300903592393205	0.9938718852119	0.320417431751121
ZNF264	UBE3B	0.0208637235273753	0.0254557014603413	0.819609059285988	0.412546383210073
ZNF264	UBE3C	0.0484655808549297	0.0307684956014739	1.57516901322299	0.115391331934569
ZNF264	UBE4A	0.0150305520605921	0.0270119894781934	0.556440023520895	0.577978529241793
ZNF264	UBE4B	0.137065122847973	0.0316737782180421	4.3274004731743	1.59074916625728e-05
ZNF264	UBFD1	0.125230095635151	0.0299466930403231	4.18176709750654	3.03005420915527e-05
ZNF264	UBIAD1	0.0575644029341619	0.0253047888680086	2.27484225355215	0.0230313343953497
ZNF264	UBL3	-0.0353235601631047	0.0443275592486976	-0.796875820861771	0.425627151002493
ZNF264	UBL4A	0.141509791177925	0.0280845088560226	5.03871340258739	5.15173250402303e-07
ZNF264	UBL5	0.126903096361444	0.0330728556836553	3.83707707539027	0.000128758816618443
ZNF264	UBL7	0.0849827464533973	0.0243345177520224	3.49227164965431	0.000490373899535707
ZNF264	UBLCP1	-0.148026825875401	0.0356279539107384	-4.15479446970949	3.4067727714176e-05
ZNF264	UBN1	0.139551446507411	0.0286650150086764	4.86835421035611	1.22259123476942e-06
ZNF264	UBN2	0.0697123098084399	0.0408643459793483	1.70594458660052	0.0881891064858919
ZNF264	UBOX5	0.0539587915706237	0.0280466304187552	1.92389569673727	0.0545235363645554
ZNF264	UBP1	0.0658728024387533	0.0285102484203866	2.31049556171703	0.0209721302890799
ZNF264	UBQLN1	0.0959871985495623	0.025318181075264	3.79123596060154	0.000154788357241885
ZNF264	UBQLN2	0.0606437833501375	0.0319017461666759	1.90095498325684	0.0574658284054318
ZNF264	UBQLN4	0.116971537997692	0.0267267169466487	4.37657712435045	1.27401345144356e-05
ZNF264	UBQLNL	-0.121144983370248	0.0915922212608227	-1.32265580747594	0.186116127695554
ZNF264	UBR1	-0.0482874679055985	0.0394819109752277	-1.22302762740881	0.221477685448876
ZNF264	UBR2	0.011581193225301	0.0353591744053571	0.327530080101259	0.74330468591816
ZNF264	UBR3	0.00152293024137083	0.0376426098688975	0.0404576156295996	0.967732737077265
ZNF264	UBR4	0.118949630130166	0.0300775549978548	3.95476394735709	7.9547134119314e-05
ZNF264	UBR5	0.028204525070969	0.0350827746270718	0.803942258580792	0.421535371470577
ZNF264	UBR7	0.0262616368573733	0.0274580807054783	0.956426530283077	0.33898387824688
ZNF264	UBTD1	0.0115736668610905	0.0435393691844007	0.265820729098601	0.790407401896137
ZNF264	UBTD2	-0.0349036919290576	0.0311569600924161	-1.12025344659839	0.262753660366553
ZNF264	UBTF	0.0365013544517025	0.0216212542658918	1.6882163265285	0.0915411244391462
ZNF264	UBXN1	0.0727346338275859	0.0301991096317852	2.40850259211056	0.016117008412603
ZNF264	UBXN10	0.0126085447854962	0.121635946914441	0.103658047685238	0.917452147242221
ZNF264	UBXN11	0.0424184017484063	0.0532153749556379	0.797108012181962	0.425492334352292
ZNF264	UBXN2A	0.0907378260766427	0.0309963516232522	2.92737116869506	0.00346086345277554
ZNF264	UBXN2B	-0.0340157049419715	0.0390891552109708	-0.870208239558591	0.384301433497761
ZNF264	UBXN4	-0.00999263921780554	0.0361747290570605	-0.276232593257121	0.782400805206142
ZNF264	UBXN6	0.0981055213837251	0.0269603290675184	3.63888441932713	0.000281463024781866
ZNF264	UBXN7	0.140475281591894	0.0522738382794165	2.68729609716085	0.0072689290098258
ZNF264	UBXN8	0.0525768948191817	0.041001372628387	1.2823203578014	0.199893682516929
ZNF264	UCA1	0.170030671441608	0.159961292686962	1.0629488458458	0.287946242166375
ZNF264	UCHL1	0.612736161221714	0.14721454359633	4.16219855900833	3.29915019464838e-05
ZNF264	UCHL3	0.0138644564764992	0.0336676285719578	0.411803773077356	0.680531774417207
ZNF264	UCHL5	0.0762838928487704	0.0368428465945857	2.07052114317304	0.0385443591243027
ZNF264	UCK1	0.0989216819633318	0.0277523395601692	3.56444478307359	0.000374037492413624
ZNF264	UCK2	0.209193489447609	0.0437440298746324	4.78221805460411	1.87329323849101e-06
ZNF264	UCKL1	0.0844751817906885	0.0326209871793865	2.58959611878543	0.00968553028284197
ZNF264	UCN2	0.11136691840696	0.126127329772144	0.882972140995538	0.37736799820359
ZNF264	UCP2	-0.207158565040532	0.0699440440441638	-2.96177562895461	0.00309835285079299
ZNF264	UCP3	-0.218199525552195	0.063523243570372	-3.43495566800631	0.000605957063505277
ZNF264	UEVLD	0.00367288179204217	0.0467265375629333	0.0786037653035039	0.937356438109004
ZNF264	UFC1	-0.00912579969921625	0.0286587414508431	-0.318429883422106	0.750195429024238
ZNF264	UFM1	-0.0131762646598594	0.0309276122719998	-0.426035626157552	0.670132292226046
ZNF264	UFSP1	0.149780174551025	0.05057314714439	2.96165421786768	0.00309956878362073
ZNF264	UFSP2	-0.0477223349067872	0.0252575930130224	-1.8894252861776	0.0589937726067904
ZNF264	UGCG	-0.0923384338940269	0.0723238784985445	-1.27673509511641	0.201858749332841
ZNF264	UGDH	0.172859507442116	0.0596319812806408	2.89877182897215	0.00379116627381341
ZNF264	UGGT1	0.101121383606232	0.031507827706071	3.20940512146916	0.00135327669293932
ZNF264	UGGT2	0.0310263993372568	0.0413081361645441	0.751096568813183	0.452691696623124
ZNF264	UGP2	0.0246753880822701	0.0325912748831339	0.757116380710831	0.449078198075218
ZNF264	UGT1A1	0.0398127129708811	0.153698969102491	0.259030448957226	0.795641056157461
ZNF264	UGT1A10	-0.0192508562484659	0.200016221103551	-0.096246475122133	0.923335422484996
ZNF264	UGT1A6	0.256458642628054	0.186625345407129	1.37418978150358	0.169552062320688
ZNF264	UGT1A9	0.315769762639422	0.18244283976838	1.73078736902093	0.0836592790554599
ZNF264	UGT2B15	-0.255398522187514	0.157862002893662	-1.61785938038271	0.10586628171761
ZNF264	UGT2B7	0.0147249473884007	0.166735556020076	0.0883131813026596	0.929637484002908
ZNF264	UGT8	0.301717708921148	0.152842360120662	1.97404507940701	0.0485277050925186
ZNF264	UHMK1	-0.0377725525052384	0.085762022074866	-0.440434490598471	0.65967478118129
ZNF264	UHRF1	0.301786758931359	0.06362166320953	4.74345912550985	2.26475908888091e-06
ZNF264	UHRF1BP1	0.159134003144547	0.0387033627080942	4.11163247867522	4.10367449254294e-05
ZNF264	UHRF1BP1L	-0.0443895900396747	0.0442163430776938	-1.00391816577134	0.315551585590682
ZNF264	UHRF2	-0.0161006929812095	0.034916702642564	-0.461117223640198	0.644769634139936
ZNF264	UIMC1	-0.000561174730956503	0.0262907800335154	-0.0213449251121921	0.982972847985804
ZNF264	ULBP1	0.230050520947418	0.107383285831335	2.14233080284722	0.0322992771484338
ZNF264	ULBP2	-0.0279993595557361	0.102525275619099	-0.273097140062896	0.784809546207145
ZNF264	ULBP3	0.0988606687092124	0.0897730306988362	1.10122904328431	0.270942681135346
ZNF264	ULK1	0.0742324129030017	0.0363999749196904	2.03935340798397	0.0415590241199948
ZNF264	ULK2	7.66371441437332e-05	0.0529664381835678	0.00144690008941377	0.998845699816447
ZNF264	ULK3	0.0263566550940693	0.0348740003523445	0.755768045758406	0.449886133582029
ZNF264	ULK4	0.1028356197495	0.0585847525512734	1.75533078610341	0.0793710607230634
ZNF264	UMPS	0.102219394937027	0.0249925919265543	4.08998775466822	4.50219879842283e-05
ZNF264	UNC119	0.0806062442008959	0.0342395030035598	2.35418849953855	0.0186690083503445
ZNF264	UNC119B	0.102705756885681	0.0451756951652563	2.27347374533973	0.0231137603475655
ZNF264	UNC13A	0.347438134432751	0.117500030702825	2.95691952039974	0.00314732777533383
ZNF264	UNC13B	0.00970927265132827	0.0460745814673184	0.210729481248034	0.83312197151186
ZNF264	UNC13D	-0.0876869614439523	0.078644211451633	-1.1149830334033	0.265004979004712
ZNF264	UNC45A	0.0795047471945546	0.024652038471466	3.2250780107527	0.00128172902607585
ZNF264	UNC50	0.0871596270302562	0.0251708072364419	3.46272672987889	0.000547105655108707
ZNF264	UNC5A	-0.0478773490028842	0.126519557786856	-0.378418561053952	0.705163840239373
ZNF264	UNC5B	-0.0650982943093068	0.0638250689506857	-1.01994867188635	0.307888436088898
ZNF264	UNC5C	-0.219833037249976	0.119985446911285	-1.83216417414786	0.0670903790108214
ZNF264	UNC5CL	0.0760058457629059	0.090185410438849	0.842773186849799	0.399466105917912
ZNF264	UNC93A	0.26163348109083	0.149177247859574	1.75384306149095	0.0796258004887886
ZNF264	UNC93B1	-0.0924967150653281	0.0441141493596482	-2.0967584416336	0.0361527512363294
ZNF264	UNG	0.146329707770859	0.0324796918346555	4.5052677382464	7.05050221836735e-06
ZNF264	UNK	0.101743898895372	0.0273196510701985	3.72420199049901	0.000201904580759303
ZNF264	UNKL	0.162978232303154	0.0404870492291768	4.02544110786182	5.92023932793022e-05
ZNF264	UPF1	0.125465917766489	0.0280252380387883	4.47689035121979	8.04366846821725e-06
ZNF264	UPF2	0.0682799505671099	0.0348661239468781	1.95834646464118	0.0503420052022282
ZNF264	UPF3A	0.0354327478362218	0.0317200441403583	1.11704598138121	0.264122187348347
ZNF264	UPF3B	0.166590902793021	0.0414707464265261	4.01707027598769	6.13250656880092e-05
ZNF264	UPK1B	0.508611564573118	0.200237963829015	2.54003563983214	0.0111666829272839
ZNF264	UPK3B	-0.0186844679172566	0.127970087714228	-0.146006525829545	0.883932414633868
ZNF264	UPP1	0.0517314472962411	0.0628634799682283	0.822917333281368	0.410662871078804
ZNF264	UPRT	-0.0243221990187275	0.0397919166560948	-0.611234669315738	0.541120609090078
ZNF264	UQCR10	0.0207363561002295	0.0325240307776804	0.637570301232766	0.523833675444893
ZNF264	UQCR11	0.0668082325303296	0.0337719494349818	1.97821664570918	0.048054942090473
ZNF264	UQCRB	-0.0465239367099046	0.0345690783731362	-1.34582519694996	0.178526610453031
ZNF264	UQCRC1	0.0918769674445035	0.0291653800111953	3.15020642313716	0.00165808673138896
ZNF264	UQCRC2	0.0379788323699716	0.029630809965263	1.28173453288976	0.200099134934726
ZNF264	UQCRFS1	0.220620871502348	0.0312498141651796	7.0599098713418	2.36128816077574e-12
ZNF264	UQCRH	0.0771459823507368	0.0432903651240733	1.78205894382343	0.0749063893209008
ZNF264	UQCRHL	0.106402456402514	0.0467777261682816	2.27463934479702	0.0230435395377912
ZNF264	UQCRQ	0.0219804214825776	0.0385593219628561	0.570041701037981	0.568719811359954
ZNF264	URB1	0.169100782415548	0.037121670625173	4.55531175099854	5.57822461881496e-06
ZNF264	URB2	0.174083543436247	0.0371636535722037	4.68424190581873	3.01836589471981e-06
ZNF264	URGCP	0.00904111420566742	0.0251975012841904	0.358809951181153	0.719778908451642
ZNF264	URM1	0.0817220049631011	0.0259786042326888	3.14574271316203	0.00168345942628342
ZNF264	UROD	-0.000779798416795618	0.0282159513121192	-0.0276367933928452	0.977954867573463
ZNF264	UROS	-0.0126480677584534	0.030982018756438	-0.40823898074186	0.683146281228976
ZNF264	USE1	0.169059621001869	0.0361216127554269	4.68028994570486	3.07642968990603e-06
ZNF264	USF1	-0.108144767860997	0.0272105239592625	-3.97437285746143	7.33219739510294e-05
ZNF264	USF2	0.170767127600047	0.0266004741558445	6.41970239325704	1.73760931843144e-10
ZNF264	USH1C	0.225262346432688	0.171508345430886	1.31341915675738	0.189207388384596
ZNF264	USH1G	0.492128339346513	0.144637436991257	3.4024962664145	0.000682200311987957
ZNF264	USHBP1	-0.094856945122755	0.0691407399695809	-1.37193997583029	0.170251297510865
ZNF264	USO1	0.0389910288139243	0.0348319659879888	1.11940361986371	0.263115777300465
ZNF264	USP1	0.110972236033265	0.0415687808052334	2.66960526345996	0.00766160746321023
ZNF264	USP10	0.136331927701395	0.0241640440208375	5.6419334273614	1.94626356061366e-08
ZNF264	USP11	0.224556587085357	0.0380766719311013	5.89748461976104	4.39022271262902e-09
ZNF264	USP12	0.0255624806362464	0.0658638297037907	0.388111058090739	0.697979263658611
ZNF264	USP13	0.27296776317888	0.052134771264975	5.23581012356459	1.83295682086157e-07
ZNF264	USP14	0.0808629210577839	0.0311073132337389	2.59948265059678	0.00941195645500977
ZNF264	USP15	-0.111273710974385	0.0324020867712893	-3.43415261368235	0.000607743500142139
ZNF264	USP16	-0.0155998671291243	0.0354425381893602	-0.440145314812902	0.659884156881346
ZNF264	USP18	-0.0658642131915408	0.0622031483115335	-1.05885658490582	0.289805684044459
ZNF264	USP19	0.10420345236072	0.0257354444975824	4.04902477478131	5.35902066506695e-05
ZNF264	USP2	-0.0617392325802572	0.0924625386643453	-0.667721581865507	0.504396035719798
ZNF264	USP20	-0.0152136091381039	0.0288381746947217	-0.527551042989155	0.597875319420549
ZNF264	USP21	0.0856877856421439	0.0283483793205799	3.02266964446668	0.0025405485788884
ZNF264	USP22	0.111172167089081	0.0305002757354094	3.64495613264293	0.000274947920392503
ZNF264	USP24	0.0299204263503499	0.0313050974325524	0.955768510697474	0.339316201540036
ZNF264	USP25	-0.0792540720478575	0.0408392913905277	-1.94063288929249	0.0524571491196118
ZNF264	USP27X	0.258868026298736	0.0474752512178431	5.45269418609087	5.63974272253338e-08
ZNF264	USP28	0.0671497727631318	0.0391576558910853	1.71485680731004	0.0865418070478825
ZNF264	USP3	0.00723215218175596	0.0307679379588076	0.235054822050098	0.814192640301642
ZNF264	USP30	0.0534689437321843	0.0287838717271312	1.85760082031582	0.0633872188625956
ZNF264	USP31	0.121335007292868	0.0392444857135013	3.09177213274387	0.00201985274267839
ZNF264	USP32	0.149453328651999	0.0347028895464461	4.30665372841566	1.74578413634654e-05
ZNF264	USP33	-0.0234012580625001	0.0324297151376094	-0.721599248195714	0.470633642663297
ZNF264	USP34	0.0231724393665813	0.0347417235146392	0.66699164642241	0.504862065584274
ZNF264	USP35	0.0489324513901155	0.0443585525347192	1.10311199518551	0.270124448884028
ZNF264	USP36	0.181982308243817	0.0286365958602645	6.35488621384399	2.62980125836835e-10
ZNF264	USP37	0.0419356489826155	0.0383192891576785	1.09437439744918	0.273935699365505
ZNF264	USP38	-0.00599638499389474	0.0334124125473803	-0.179465789409597	0.857591965407741
ZNF264	USP39	0.138954616786925	0.0228732320370504	6.07498829032312	1.50638713818832e-09
ZNF264	USP4	-0.00418806271031096	0.0266203736829492	-0.15732546658402	0.875005811366687
ZNF264	USP40	-0.0145546940788953	0.0357620975100363	-0.406986588938489	0.68406572200574
ZNF264	USP42	0.0685578167648013	0.0309259153567315	2.21684034163531	0.0267572615053103
ZNF264	USP43	0.249377178450905	0.0843916459749566	2.95499839551546	0.00316689694581195
ZNF264	USP44	-0.118206004047377	0.117081392206327	-1.00960538493656	0.312818665656257
ZNF264	USP45	-0.00939210283830196	0.0407481293031799	-0.230491632350078	0.817735683736674
ZNF264	USP46	0.0760414865463534	0.0381515701296415	1.99314173146635	0.0463950843158074
ZNF264	USP47	0.00174331357646021	0.0303721434126344	0.0573984375345409	0.954234111827417
ZNF264	USP48	0.00676030614201938	0.027018249666591	0.250212586878962	0.802451207357864
ZNF264	USP49	0.186441301828412	0.0721319478919268	2.58472573217836	0.00982289100651836
ZNF264	USP5	0.144683746917848	0.0238382170685488	6.06940303051179	1.55863822205768e-09
ZNF264	USP51	0.313344775661514	0.0887478465369329	3.53073103053958	0.000424731415084078
ZNF264	USP53	0.0110210184700079	0.0585830533099409	0.188126392315194	0.850798556270375
ZNF264	USP54	0.150877946066943	0.0535788923879085	2.81599598914054	0.00491507281622895
ZNF264	USP6	0.154930409573733	0.0467022792062491	3.31740574993183	0.000926482834968265
ZNF264	USP6NL	0.0493540325896569	0.0395786610792394	1.24698590714947	0.212563201289774
ZNF264	USP7	0.0868693190925821	0.0240594082263345	3.61061744642158	0.000313745465939882
ZNF264	USP8	-0.0153121885255586	0.0326323948274149	-0.469232754952286	0.638959510776346
ZNF264	USP9X	0.0662012254784533	0.0370593938012028	1.7863547858763	0.0742083359326806
ZNF264	USPL1	-0.00406136994810399	0.0382019460208907	-0.106313169121883	0.915345606151047
ZNF264	UST	-0.0879573948919215	0.0904272202161356	-0.972687147539083	0.330838140423816
ZNF264	UTP14A	0.18266603294608	0.0303334239340687	6.0219391435373	2.08012385800284e-09
ZNF264	UTP14C	0.0331256805972275	0.0367494466056805	0.901392637354903	0.367498925361128
ZNF264	UTP15	0.053268923926286	0.0315631715999788	1.68769237139406	0.0916417306836851
ZNF264	UTP18	0.123307717915184	0.0285202110939959	4.32352052054563	1.61870686151502e-05
ZNF264	UTP20	0.0883848198341522	0.0422982705410278	2.08956107906166	0.0367958643846847
ZNF264	UTP23	0.0473928956639232	0.0335251534775015	1.41365186279395	0.157635255477385
ZNF264	UTP3	0.0524384558215345	0.024544265948845	2.13648499127358	0.0327730091778648
ZNF264	UTP6	0.113767017204674	0.0250757459838574	4.5369345054744	6.08090928002738e-06
ZNF264	UTRN	-0.0969871576521153	0.0574755419702178	-1.68745094569741	0.0916881174977632
ZNF264	UVRAG	0.0399446987530491	0.0324833240848434	1.22969861855016	0.218969010248802
ZNF264	UXS1	0.0810177273934919	0.0325566497795859	2.48851549351656	0.0129166268731888
ZNF264	UXT	0.127004325525054	0.0320216668484267	3.96619970241475	7.5858449177525e-05
ZNF264	VAC14	0.120542690434441	0.025269060385261	4.77036694663771	1.98550028118566e-06
ZNF264	VAMP1	-0.0693740106857166	0.0586489155083414	-1.18286945435248	0.23701546963962
ZNF264	VAMP2	-0.0170911289844931	0.0337339332178994	-0.506645011540619	0.612465324634012
ZNF264	VAMP3	-0.0363256871261743	0.0236628835687994	-1.53513357831297	0.124924927180926
ZNF264	VAMP4	-0.0891262350464129	0.0366740290060188	-2.43022753327119	0.0151854944331914
ZNF264	VAMP5	-0.147378185754171	0.0645851973348779	-2.28191895102537	0.0226091656646316
ZNF264	VAMP8	-0.180268141340843	0.0489492595871942	-3.68275522165413	0.000237464790504905
ZNF264	VANGL1	0.0756933225892782	0.0388316408259451	1.94926922940388	0.051416789245737
ZNF264	VANGL2	0.0550218160545968	0.101885326286024	0.54003670656296	0.589237825127949
ZNF264	VAPA	0.0260936564235841	0.0236951756804136	1.10122232371348	0.270945604149404
ZNF264	VAPB	0.154903994451046	0.0243315159019692	6.36639307945912	2.44396072708196e-10
ZNF264	VARS	0.174678486618082	0.0317170999955257	5.50739149048066	4.16084692860346e-08
ZNF264	VARS2	0.161533905559579	0.0342045909050234	4.7225796679783	2.50708416974377e-06
ZNF264	VASH1	-0.126388686137709	0.0557996695007991	-2.26504363320465	0.0236271861370574
ZNF264	VASH2	-0.0779670993107472	0.0912340366459983	-0.85458346662081	0.392894318886115
ZNF264	VASN	0.118840357246384	0.069412383525436	1.71209157805156	0.0870502387088905
ZNF264	VASP	-0.0668091853567431	0.0374018448845597	-1.78625374130471	0.0742246938638439
ZNF264	VAT1	0.113260024678948	0.039540085663076	2.86443549070797	0.00422546708374801
ZNF264	VAT1L	-0.0767485639272089	0.123246382828265	-0.622724676911226	0.533543521622222
ZNF264	VAV1	-0.326910722664116	0.0891271205107292	-3.66791522929053	0.00025156904247496
ZNF264	VAV2	0.106687932848965	0.0524782877275596	2.03299188042937	0.0421982905615795
ZNF264	VAV3	-0.15842551237215	0.100467784389174	-1.57687873118082	0.11499731482418
ZNF264	VAX2	0.283890778033179	0.11357110931393	2.49967425473019	0.0125182402882894
ZNF264	VBP1	0.101304591349886	0.0336943797110838	3.00657237849557	0.00267829496577151
ZNF264	VCAM1	-0.49393432856355	0.0959076317271771	-5.15010452941447	2.88554619353089e-07
ZNF264	VCAN	-0.202663873447662	0.0995066076023569	-2.03668759624021	0.0418259041650191
ZNF264	VCL	-0.0492340751003401	0.0418868076690917	-1.17540767225071	0.239985481753005
ZNF264	VCP	0.0940327902964291	0.0220341665970115	4.26759005757826	2.07762548052961e-05
ZNF264	VCPIP1	-0.0628441551332614	0.0360184046480162	-1.74477897473237	0.0811922301670272
ZNF264	VDAC1	0.0966029667941443	0.0274259448165447	3.52232046845907	0.000438342841682832
ZNF264	VDAC2	0.122047624754961	0.0280140752536386	4.35665370532296	1.39430612134306e-05
ZNF264	VDAC3	0.0500298474851236	0.028692907186781	1.74363117544857	0.0813923632260592
ZNF264	VDR	-0.232650487659985	0.0656186667354186	-3.54549245259822	0.000401792391350112
ZNF264	VEGFA	0.100807852375345	0.0608507059906548	1.65664228104152	0.0977642806984982
ZNF264	VEGFB	0.0726315421582272	0.040680315303651	1.78542230108301	0.074359406292848
ZNF264	VEGFC	-0.161226200426402	0.0780606194721086	-2.06539739905611	0.0390267830123101
ZNF264	VENTX	-0.305541425232126	0.0928947551357047	-3.28911384486431	0.00102421930841423
ZNF264	VEPH1	-0.0264268572614881	0.132350929942773	-0.199672622420672	0.841758944777477
ZNF264	VEZF1	0.0221501716018508	0.0329970374679856	0.671277584338937	0.502128944742946
ZNF264	VEZT	-0.0509514537502457	0.0333311865196462	-1.52864206379853	0.126527068194081
ZNF264	VGF	0.41348041702464	0.147780552188456	2.79793525535993	0.00519723385459192
ZNF264	VGLL1	0.28267644394516	0.164156083106044	1.72199798263067	0.0852398839065837
ZNF264	VGLL3	-0.189552793802246	0.103270701712751	-1.83549439152151	0.0665956406208048
ZNF264	VGLL4	0.112402384899882	0.0345208328238959	3.2560739618679	0.00115041213996839
ZNF264	VHL	0.062240758295483	0.0399349537624457	1.55855340826796	0.11927607357618
ZNF264	VIL1	0.277429500639061	0.175909270874688	1.57711699479838	0.114942489407075
ZNF264	VILL	-0.0297948806693661	0.0775409304351215	-0.384247138926137	0.700840196078199
ZNF264	VIM	-0.214865137527785	0.0583739489983604	-3.68083950485893	0.000239242849323648
ZNF264	VIPR1	-0.286945888844128	0.0996161265478213	-2.88051642628745	0.00401673631332617
ZNF264	VIPR2	-0.187262307156942	0.135873716101884	-1.37820847570347	0.168308426588061
ZNF264	VKORC1	0.0461527672171342	0.0312517363910767	1.47680649291257	0.139900612641457
ZNF264	VKORC1L1	0.143481429210198	0.0301501510443271	4.75889586752815	2.10024577673123e-06
ZNF264	VLDLR	-0.0758908750890289	0.0821773523371343	-0.923501097695202	0.35586861130297
ZNF264	VMA21	0.115808821468557	0.0316721869570696	3.65648326165577	0.000262966414374773
ZNF264	VMAC	0.0995988042590906	0.0431601379584951	2.30765722655636	0.0211299675950344
ZNF264	VMO1	-0.267627868071282	0.0853553898594491	-3.1354536428452	0.00174331219765643
ZNF264	VN1R1	0.886307525433475	0.307309261557447	2.88408986094874	0.00397164451729353
ZNF264	VNN1	-0.326588195036136	0.133332146216303	-2.44943327100064	0.0144018533480361
ZNF264	VNN2	-0.55979156508052	0.116030456901368	-4.82452262991924	1.5204059439287e-06
ZNF264	VNN3	-0.264461806022064	0.141658849555634	-1.86689223335956	0.0620774009389664
ZNF264	VOPP1	-0.207530835903351	0.0465025197403463	-4.46278689976651	8.58575671375022e-06
ZNF264	VPREB3	-0.173881089125477	0.11521707480616	-1.50916076821091	0.131431371630011
ZNF264	VPS11	-0.0223044136547533	0.0243207783081024	-0.917092922446591	0.359215522930604
ZNF264	VPS13A	-0.0580272558382305	0.0501073296870582	-1.15805923406088	0.246991890569426
ZNF264	VPS13B	-0.0662625127489234	0.0430726442127258	-1.53838971254396	0.124127279718855
ZNF264	VPS13C	-0.182011765956934	0.0497710176034414	-3.65698301383231	0.000262458210503429
ZNF264	VPS13D	-0.0286088299138035	0.0370743170905372	-0.771661682774613	0.440415063278529
ZNF264	VPS16	0.0533981722396572	0.0237421806148419	2.24908457676699	0.0246263201261447
ZNF264	VPS18	0.0517613405404248	0.0304492490278397	1.69992174496979	0.0893166041107199
ZNF264	VPS25	0.130071517705906	0.0226561943437322	5.74110178137177	1.09986603827387e-08
ZNF264	VPS26A	0.0372378285329965	0.0297518046995248	1.25161578966641	0.210870826623756
ZNF264	VPS26B	0.0327901814699316	0.0228212459501021	1.43682696122842	0.150939139880489
ZNF264	VPS28	-0.0364845142212968	0.0337213477111024	-1.08194116480358	0.279422080726909
ZNF264	VPS29	0.00708479939486526	0.0270628844061293	0.261790254451247	0.793512792775131
ZNF264	VPS33A	0.114671842644028	0.0247949226647619	4.62481146621994	4.01375280346303e-06
ZNF264	VPS33B	0.108274167250589	0.0227170845269045	4.76619995503193	2.02646777824174e-06
ZNF264	VPS35	0.0892677488136207	0.0285371819152788	3.12812067703948	0.00178715742815331
ZNF264	VPS36	-0.0175390335669885	0.0334652115934405	-0.524097495036497	0.600274583061699
ZNF264	VPS37A	0.0358803129158112	0.0319781650757554	1.12202538297028	0.261999734285205
ZNF264	VPS37B	-0.0579175957113142	0.036797912810091	-1.5739369787145	0.115675921457934
ZNF264	VPS37C	0.0968854679000573	0.0247226209400231	3.91889954285595	9.22471092639814e-05
ZNF264	VPS37D	0.153364225047198	0.0812256489522894	1.88812557394625	0.0591681113932346
ZNF264	VPS39	0.0332085613999056	0.0252197380997667	1.31676868604011	0.188082041843059
ZNF264	VPS41	-0.0292966398736196	0.0309427310796735	-0.946802006525688	0.343865435127812
ZNF264	VPS45	-0.0291150281507447	0.0256262699731886	-1.13613991350306	0.256047673864237
ZNF264	VPS4A	0.095279246189969	0.0209216011827971	4.55410871077655	5.60987580104426e-06
ZNF264	VPS4B	-0.0154232920458392	0.0315704128349509	-0.488536280043967	0.625228923746488
ZNF264	VPS52	0.126026668707355	0.0228742266787647	5.50954882441347	4.11100342308011e-08
ZNF264	VPS53	0.0451685425744933	0.0282304996475923	1.59999090127141	0.109774257562422
ZNF264	VPS54	0.0166374116729567	0.0364150825071645	0.456882437920698	0.647810101129073
ZNF264	VPS72	0.110450778711081	0.0239258042982099	4.61638728355498	4.17812026116051e-06
ZNF264	VPS8	2.77809292458127e-06	0.0301228905008571	9.22253103334231e-05	0.999926424961586
ZNF264	VRK1	0.169651275575365	0.0388046415890963	4.37193254796186	1.30113682998395e-05
ZNF264	VRK2	0.0037189465634362	0.0399116506074955	0.0931794728313686	0.925771243139462
ZNF264	VRK3	0.0713931807403504	0.0407654603730797	1.75131545398899	0.0800601218890285
ZNF264	VSIG1	-0.433843520541223	0.123451039692167	-3.51429620700677	0.00045170801978613
ZNF264	VSIG10	0.29809074365168	0.0553247903396664	5.38801397748736	8.05182192393044e-08
ZNF264	VSIG10L	0.307748435371143	0.149456722277162	2.05911404105622	0.039625387676946
ZNF264	VSIG2	-0.325824664489656	0.170649193589698	-1.90932437262526	0.0563774458753552
ZNF264	VSIG4	-0.340279717226096	0.0956357218229928	-3.55808175794293	0.000383149401483134
ZNF264	VSNL1	-0.298182287398055	0.140076190865368	-2.12871499114826	0.0334118809050395
ZNF264	VSTM2L	-0.282644073254583	0.146000975084746	-1.93590538070395	0.0530340608746154
ZNF264	VTA1	0.0853010728887234	0.0267026253387548	3.19448263257179	0.00142480840043048
ZNF264	VTCN1	0.40837961083133	0.161897876388361	2.52245193044847	0.0117386846092358
ZNF264	VTI1A	0.018623555569889	0.0230700315392758	0.807261816620544	0.41962119996788
ZNF264	VTI1B	0.0906842119839294	0.0213653162490728	4.24445914709383	2.30159532200434e-05
ZNF264	VTN	-0.21030797695222	0.123312403092657	-1.70548924258814	0.0882739452366942
ZNF264	VWA1	-0.040469196250884	0.0577584365009473	-0.700662945580604	0.483602997404342
ZNF264	VWA2	0.0742637485683948	0.128831287469445	0.576441872367441	0.564387867922667
ZNF264	VWA3B	-0.223106338173807	0.126010504477999	-1.77053761587599	0.0768050816187707
ZNF264	VWA5A	-0.192240952788556	0.0764093880369061	-2.51593367945445	0.0119572438245334
ZNF264	VWA5B2	0.110781445339895	0.126259205441409	0.877412818753267	0.380378320894202
ZNF264	VWCE	-0.0609768676174944	0.0947650480317604	-0.643453138936394	0.520011222504029
ZNF264	VWDE	-0.196687380645841	0.163210731934079	-1.20511303585897	0.228316423145632
ZNF264	VWF	-0.111145110483733	0.0651657365138914	-1.7055759119678	0.0882577921055223
ZNF264	WAC	0.027460616025406	0.0262003354502853	1.04810169616004	0.294730994237615
ZNF264	WARS	-0.247427397697946	0.0650098626248651	-3.80599785490562	0.000145908676794122
ZNF264	WARS2	0.0146546184900274	0.0312316897008126	0.469222723151161	0.638966679231547
ZNF264	WAS	-0.445641160604744	0.0730822365706959	-6.09780408367298	1.31012853321995e-09
ZNF264	WASF1	0.152326877574305	0.0670070780215517	2.27329533046213	0.02312452523591
ZNF264	WASF2	0.0986253730117336	0.0330801179667113	2.98140935020186	0.0029073516531182
ZNF264	WASF3	0.0802836572717442	0.0977244828257412	0.82153064360446	0.41145173726086
ZNF264	WASH2P	0.0261470975596482	0.0436815466540722	0.5985845182341	0.549524511424833
ZNF264	WASH3P	0.0806268574010719	0.0436948945852153	1.84522375363169	0.0651674437802371
ZNF264	WASH5P	-0.00348804545177351	0.0484393930499635	-0.0720084466825528	0.94260310210026
ZNF264	WASH7P	0.0547870102965283	0.0458227099709093	1.19563007799648	0.231996790201029
ZNF264	WASL	0.0427717898595801	0.0308242401042864	1.38760241014448	0.165428105001693
ZNF264	WBP1	0.0923301486358817	0.0310195394663306	2.97651577761492	0.00295392381462894
ZNF264	WBP11	0.135033613914285	0.0257537337446507	5.24326356920318	1.76146449649646e-07
ZNF264	WBP11P1	0.17717313266019	0.0556093492452562	3.18603139696521	0.00146685129128559
ZNF264	WBP2	0.087188090323837	0.0272826735150019	3.19573117626815	0.00141869231239713
ZNF264	WBP4	0.0142816301438464	0.0322917364379993	0.442268881119706	0.658347225523267
ZNF264	WDFY1	-0.0544357168682123	0.0371481511908572	-1.46536813066514	0.142993329923313
ZNF264	WDFY2	0.015113025084403	0.0358409683870079	0.421668994018625	0.673316464133418
ZNF264	WDFY3	0.0388957261627109	0.0407218758617858	0.955155560483681	0.339625951286327
ZNF264	WDFY4	-0.456401124322441	0.0971323150333119	-4.69875678517409	2.81400472392078e-06
ZNF264	WDHD1	0.234955514489653	0.0505815908124216	4.64507957768608	3.64331825972182e-06
ZNF264	WDR1	0.0298687555316003	0.0233504456528952	1.27915141216574	0.201006891797067
ZNF264	WDR11	-0.0219970364225694	0.0340087083846047	-0.646805993741509	0.517839118173145
ZNF264	WDR12	0.138149598530421	0.0329735888999281	4.18970464360711	2.92696674751792e-05
ZNF264	WDR13	0.101100249636512	0.037260035453921	2.71336965745891	0.00672309529085263
ZNF264	WDR17	-0.185163069329234	0.131270432988972	-1.4105466487247	0.158549314964426
ZNF264	WDR18	0.193236863650832	0.03847896121352	5.02188358408532	5.61761424307323e-07
ZNF264	WDR19	-0.00469361830139759	0.0433301069358108	-0.108322333668613	0.913751953999847
ZNF264	WDR20	0.0268584786962174	0.022741089458593	1.18105505653638	0.237735250657793
ZNF264	WDR24	0.147958749989255	0.0308023824718014	4.80348395533062	1.6870552691881e-06
ZNF264	WDR25	0.00170349564805974	0.0294265312789685	0.0578897876854839	0.953842776081211
ZNF264	WDR26	-0.0420236774982288	0.0285038008889128	-1.47431837817022	0.140568929715641
ZNF264	WDR27	0.0913951853653703	0.0575213344374207	1.58889195216432	0.112258572495115
ZNF264	WDR3	0.128333396345691	0.0378605984734166	3.38962936457011	0.000714822074144455
ZNF264	WDR31	0.218420342630236	0.0804111631697808	2.71629378335271	0.00666423935967486
ZNF264	WDR33	0.0426289651458982	0.0200759475402954	2.12338496403896	0.0338562720680512
ZNF264	WDR34	0.245269668299858	0.0431904585063783	5.67879288115538	1.57592103541989e-08
ZNF264	WDR35	0.0641715587397055	0.0512917445631313	1.2511089120925	0.211055630183194
ZNF264	WDR36	-0.0222671909144718	0.0356250220697848	-0.625043568277748	0.532020862200736
ZNF264	WDR37	-0.0358002540086869	0.0336463250105479	-1.06401676847215	0.287462327351634
ZNF264	WDR4	0.209949722381369	0.0366685249986061	5.72561133531688	1.20313947801343e-08
ZNF264	WDR41	-0.0832728288639406	0.0326729590707421	-2.5486772925477	0.0108947562740667
ZNF264	WDR43	0.125199260879425	0.0313754289533709	3.99036013389623	6.85907601597497e-05
ZNF264	WDR44	0.051609904019465	0.0444690372588958	1.16058064668672	0.245964771266207
ZNF264	WDR45	0.089927269502841	0.0288280051276864	3.1194412899724	0.00184036314349432
ZNF264	WDR46	0.154982676597936	0.0266073957278805	5.8247969167286	6.74669909598635e-09
ZNF264	WDR47	-0.0325957368808012	0.0444354855148822	-0.733551946222897	0.463316387110856
ZNF264	WDR48	-0.0204063373835735	0.0288299688485349	-0.707816837776794	0.47914968897647
ZNF264	WDR5	0.158898201689131	0.0264800449737437	6.00067718339173	2.36563182823435e-09
ZNF264	WDR53	0.082110644723168	0.02950182678125	2.78323933402503	0.00543754713634433
ZNF264	WDR54	0.0563007783219412	0.0585072581866237	0.962287074577237	0.336033320261782
ZNF264	WDR55	0.0834607963359557	0.0235913743790734	3.5377674481733	0.0004136483931664
ZNF264	WDR59	0.115329920890724	0.0264925629362492	4.35329421197376	1.4156295313196e-05
ZNF264	WDR5B	0.0329643655063818	0.0365586663753939	0.901684026651716	0.367344113111202
ZNF264	WDR6	0.112251320334557	0.0355519425228757	3.15738922739114	0.00161799636417952
ZNF264	WDR60	0.016205484947537	0.0389898083430188	0.415633870394201	0.67772696312135
ZNF264	WDR61	0.0318797460526697	0.0262257726549674	1.2155884393603	0.224299480215076
ZNF264	WDR62	0.417873475492381	0.0614207384100075	6.80345899951434	1.38146668383037e-11
ZNF264	WDR63	-0.265809759847068	0.131048406268035	-2.02833263995141	0.0426717605001334
ZNF264	WDR66	-0.0471873970905471	0.106898862184596	-0.441420948045851	0.658960744385318
ZNF264	WDR7	-0.0801763811383785	0.0336850204754493	-2.38017908277104	0.0174067231346959
ZNF264	WDR70	0.0311539315544888	0.0257908596233918	1.20794467533889	0.22722556748679
ZNF264	WDR72	0.134469014044843	0.181000060891129	0.742922479599194	0.457624547487794
ZNF264	WDR73	0.0453686189750506	0.0272518539040285	1.66479018766294	0.096126839575735
ZNF264	WDR74	0.192485092708472	0.032209688600377	5.97599980231475	2.74506024730796e-09
ZNF264	WDR75	0.0378785644632596	0.0303929157072357	1.24629584170636	0.212816281298321
ZNF264	WDR76	0.151348150932185	0.0556501145000399	2.71963772746733	0.00659750198428059
ZNF264	WDR77	0.107355146435371	0.0309593396775736	3.46761744770471	0.000537310315668545
ZNF264	WDR78	-0.136892540950282	0.0814689281015214	-1.6803036954125	0.0930699443568762
ZNF264	WDR81	0.0697124588045975	0.0359931898854131	1.93682357764155	0.0529215972897387
ZNF264	WDR82	0.0108744015293899	0.0267172663159234	0.407017746531531	0.684042842031526
ZNF264	WDR83	0.0986950709809826	0.036726698855316	2.68728402108203	0.00726919077728481
ZNF264	WDR86	-0.138723000750158	0.110292974206445	-1.25776824632998	0.20863702383166
ZNF264	WDR89	0.0496212721316095	0.0276360812283404	1.79552490534453	0.0727360328711642
ZNF264	WDR90	0.140257071793002	0.0526971522403855	2.66156833585996	0.00784620622282129
ZNF264	WDR91	-0.00925316501736607	0.0456280715342676	-0.202795443818325	0.839317599494708
ZNF264	WDR92	0.0572396497000153	0.0283441397810665	2.01945270317396	0.043586590418222
ZNF264	WDR93	0.152356531308411	0.0940843753214359	1.6193606088991	0.105543045270695
ZNF264	WDSUB1	0.101456096645625	0.0369787850103621	2.74362980333711	0.00613605036663216
ZNF264	WDTC1	0.00882332114929595	0.034803930901358	0.253515074900682	0.799898862890848
ZNF264	WDYHV1	0.0619986761858871	0.032771379517103	1.89185432836389	0.058669093644331
ZNF264	WEE1	0.0869651490487224	0.0461740994421449	1.88341841204045	0.0598030988524869
ZNF264	WFDC1	0.0239919215396223	0.105224918852218	0.22800608260214	0.819667138034173
ZNF264	WFDC2	-0.114359123700984	0.162753690905736	-0.70265149173925	0.482362873255654
ZNF264	WFDC3	0.208377476432346	0.109551959538649	1.90208808048597	0.0573174611105938
ZNF264	WFDC5	-0.364088049386005	0.139597535625477	-2.60812662454736	0.00917844079238263
ZNF264	WFIKKN1	0.292426453058331	0.0881548915703655	3.31718918654577	0.00092719694672957
ZNF264	WFS1	0.0735140398290459	0.0500156200046743	1.46982162416812	0.141783004786915
ZNF264	WHAMM	-0.0631614872161702	0.0284409882970543	-2.22079087254193	0.0264878927262062
ZNF264	WIF1	0.0479931817330373	0.197981150306187	0.242412884553977	0.80848757981072
ZNF264	WIPF1	-0.236991371431883	0.0621658290538624	-3.8122450072458	0.000142297335331747
ZNF264	WIPF2	0.077619824868815	0.0365207665763183	2.12536132577094	0.0336909063223991
ZNF264	WIPF3	0.312599995687455	0.118627941804617	2.63512955659564	0.00848193740063704
ZNF264	WIPI1	0.0308319044789365	0.0538819843414698	0.572211748616077	0.567249238139857
ZNF264	WIPI2	0.0984230062151234	0.0202330673553743	4.8644629351753	1.24657354032453e-06
ZNF264	WISP1	-0.223509548069386	0.0919801813898104	-2.42997507389289	0.0151960408631146
ZNF264	WISP2	-0.297191668298295	0.138035477588967	-2.15300930955775	0.0314490648550493
ZNF264	WISP3	0.0450265323031027	0.175484513552856	0.256584079081946	0.79752888283956
ZNF264	WIZ	0.16667866256529	0.0300339786033546	5.54966975126875	3.28299833896432e-08
ZNF264	WLS	-0.0576901703446109	0.0753144345961399	-0.765990884137471	0.443781110936088
ZNF264	WNK1	0.0864071305331218	0.0397102437154744	2.17594057473514	0.0296880286804711
ZNF264	WNK2	0.280405695335738	0.138448834057922	2.02533807701426	0.0429784338454149
ZNF264	WNK3	0.302360295373417	0.119003265133015	2.5407731042964	0.0111432439114017
ZNF264	WNK4	0.246614725636785	0.14242270312804	1.73156891577233	0.0835198902307238
ZNF264	WNT10A	-0.194311999818442	0.125292023850892	-1.55087286362051	0.121106112050694
ZNF264	WNT10B	-0.0920563681898952	0.10764337291375	-0.855197730227725	0.392554317756407
ZNF264	WNT11	0.0836261073499371	0.130430237068067	0.641155833415344	0.521502212725131
ZNF264	WNT2	-0.302000637874577	0.125169576911871	-2.41273195392525	0.0159318188798507
ZNF264	WNT2B	-0.0308928029017845	0.0950901706779705	-0.324879035146599	0.745309983426796
ZNF264	WNT3	0.358086698729578	0.0892237165114858	4.013357801381	6.22893806003549e-05
ZNF264	WNT3A	-0.0308215224780286	0.13187484514039	-0.233717980447422	0.815230227254205
ZNF264	WNT4	-0.139433132245186	0.114724212082615	-1.21537668216695	0.224380177624538
ZNF264	WNT5A	-0.0639545836140145	0.100004470780464	-0.639517244728105	0.522567028097322
ZNF264	WNT5B	-0.198072927521577	0.100504993172758	-1.97077698598625	0.0489008029939348
ZNF264	WNT6	0.288967976216368	0.126187445167903	2.28998991010454	0.0221359137231295
ZNF264	WNT7A	-0.126972569242286	0.158068950858266	-0.803273309229064	0.42192173033616
ZNF264	WNT7B	-0.119449095337889	0.125962626040802	-0.948289973719638	0.343107816835358
ZNF264	WNT9A	-0.0765284522212729	0.107082819122332	-0.714666020641897	0.47490714303276
ZNF264	WRAP53	0.100139994983343	0.0337027183222423	2.97127353425539	0.00300456931542927
ZNF264	WRB	0.0833414286683915	0.0331234486234028	2.51608549628821	0.011952112562728
ZNF264	WRN	0.110823493887326	0.0455319768144323	2.43397062110861	0.0150298829595397
ZNF264	WRNIP1	0.150772597229519	0.0242847983078021	6.20851758036133	6.6099853131487e-10
ZNF264	WSB1	0.0187812457906396	0.0500034558726027	0.375598955370003	0.707258861869886
ZNF264	WSB2	0.0116190645622292	0.0291076031101268	0.399176274263093	0.689810182417049
ZNF264	WSCD1	-0.13790991801713	0.0992438685073151	-1.38960643202824	0.164818474812761
ZNF264	WSCD2	-0.280635413892367	0.146186854080236	-1.9197034894693	0.0550516212470984
ZNF264	WT1	0.000272256843832883	0.160115048985308	0.0017003826033733	0.998643478078116
ZNF264	WTAP	-0.0257270280152395	0.0251680425431084	-1.02221012902269	0.306817383556668
ZNF264	WTIP	0.0266063571506479	0.0709134675354933	0.375194699615148	0.707559414098024
ZNF264	WWC1	0.0661619040274889	0.0673550001847394	0.982286450093116	0.326089377600115
ZNF264	WWC2	-0.0325626332093097	0.0633400906977704	-0.514091988985041	0.607250124491857
ZNF264	WWC3	0.0806686288802322	0.047767036426082	1.68879283530734	0.0914305298830009
ZNF264	WWOX	0.0707904479235235	0.0454070228961021	1.55901980373173	0.119165648135296
ZNF264	WWP1	-0.0439798051143565	0.0394154321542268	-1.11580167235691	0.26465441787963
ZNF264	WWP2	0.0652606796532513	0.0274111020279296	2.38081196395374	0.0173769435353882
ZNF264	WWTR1	0.0122741676612092	0.0643194989169441	0.190831207765764	0.848679133442525
ZNF264	XAB2	0.23175761524282	0.0325440082445386	7.12136051285916	1.53278132477142e-12
ZNF264	XAF1	-0.380189927205872	0.0838619506235283	-4.53352115445793	6.17893472227204e-06
ZNF264	XBP1	-0.0865096147774325	0.0545731824698014	-1.58520377339737	0.113093862441696
ZNF264	XCL1	-0.214202270815824	0.115540879106311	-1.85390895822017	0.0639139698648328
ZNF264	XCL2	-0.474483272494971	0.108426985261302	-4.37606257659471	1.27699149722942e-05
ZNF264	XDH	-0.180004444368007	0.137641467389032	-1.30777771977132	0.191113966673157
ZNF264	XG	0.0517537697057366	0.134594449121892	0.384516375254578	0.70064070919889
ZNF264	XIAP	0.0357366160564535	0.0360542987197997	0.99118877152999	0.321725241169606
ZNF264	XIRP1	-0.137622724236178	0.129407522834766	-1.06348318259598	0.287704045940938
ZNF264	XIST	-0.0311026819191898	0.14487091910121	-0.214692376580152	0.830031232076962
ZNF264	XK	-0.0578684348403429	0.125808429834848	-0.459972633918954	0.645590836668588
ZNF264	XKR6	-0.321352111279842	0.112141357395133	-2.86559855118881	0.00421004652425886
ZNF264	XKR8	-0.00733321596630403	0.0430104399265928	-0.170498511031737	0.864637066621712
ZNF264	XKR9	0.162794182557405	0.118113542176957	1.37828550018006	0.168284657503096
ZNF264	XKRX	0.0593646807677815	0.090759761844733	0.654085902840286	0.513139145652309
ZNF264	XPA	-0.0137613283689689	0.0315587068049691	-0.436054888244092	0.662848650893691
ZNF264	XPC	0.0112262503091762	0.0320213790238822	0.350586097519517	0.725939482171319
ZNF264	XPNPEP1	0.0235235103304274	0.0267292705352292	0.88006555582665	0.378940050114249
ZNF264	XPNPEP2	-0.0846313782367007	0.143583742307346	-0.589421733106413	0.555651598257435
ZNF264	XPNPEP3	0.15105578848623	0.0313995216605152	4.81076718681936	1.62746809109572e-06
ZNF264	XPO1	0.120391720306259	0.0316050846556955	3.80925163206496	0.000144017097158305
ZNF264	XPO4	0.0638517078590579	0.0350304848959896	1.82274690312288	0.0685058214211541
ZNF264	XPO5	0.25908370607579	0.030134317345391	8.5976298419588	1.72455381073027e-17
ZNF264	XPO6	0.0681458711073007	0.0243293236386013	2.80097680147504	0.00514871339881066
ZNF264	XPO7	0.103144830183357	0.0273369830226034	3.77308754583752	0.00016640311081895
ZNF264	XPOT	0.22573544302872	0.0401724727944121	5.61915728175239	2.21601482993423e-08
ZNF264	XPR1	-0.016678873147877	0.045996375176728	-0.362612772936849	0.716936293850017
ZNF264	XRCC1	0.154520555868093	0.0315361460118674	4.89979199772683	1.04447444352124e-06
ZNF264	XRCC2	0.276887296917331	0.0653283361973351	4.23839505235441	2.36401139805721e-05
ZNF264	XRCC3	0.221600334219069	0.0420549983964544	5.26929836330113	1.53230684335462e-07
ZNF264	XRCC4	0.0408646589403084	0.0387961245518194	1.05331806752311	0.292335135329857
ZNF264	XRCC5	0.0442606837860685	0.023053805595434	1.91988622454745	0.055028513802251
ZNF264	XRCC6	0.114196437345339	0.0205099544974613	5.56785425143066	2.96337629252899e-08
ZNF264	XRN1	-0.180412939331369	0.0454311036593577	-3.97113265581451	7.43177878248421e-05
ZNF264	XRN2	0.0572451321902783	0.033080544994252	1.73047730018429	0.0837146320272071
ZNF264	XRRA1	-0.0272179620588837	0.0325530051641479	-0.836112116888674	0.403201649621527
ZNF264	XYLB	0.323216575114591	0.0570342086392751	5.66706513206562	1.685619817014e-08
ZNF264	XYLT1	-0.0717347361912944	0.0845097302153722	-0.848834045600183	0.396085333836907
ZNF264	XYLT2	0.0401656650039248	0.0310498576503684	1.29358612384647	0.195972655194233
ZNF264	YAF2	-0.0986689087862753	0.0336984189685419	-2.92799816152753	0.0034539251801479
ZNF264	YAP1	-0.00341550086362471	0.0428423659837629	-0.0797225079707124	0.936466727052696
ZNF264	YARS	0.121715188514667	0.0267878767498792	4.54366688525307	5.89191553926291e-06
ZNF264	YARS2	0.0301821001969892	0.029367406635617	1.02774141998579	0.304208120624893
ZNF264	YBX1	0.104423155968166	0.0284063363265332	3.67605152483631	0.000243741599734887
ZNF264	YBX2	0.720504146961961	0.146989828810098	4.90172791406411	1.03436498107045e-06
ZNF264	YDJC	0.201924384714447	0.0428253145499764	4.71507067341688	2.60017618382682e-06
ZNF264	YEATS2	0.14214244214516	0.0364208818987083	3.90277320962405	9.85619134066144e-05
ZNF264	YEATS4	0.0900707491696612	0.0408417362116526	2.20536043577802	0.027553501472669
ZNF264	YES1	0.105206707845823	0.0393522419916391	2.67346160018471	0.00757442291429867
ZNF264	YIF1A	0.125551584572162	0.0296521216784203	4.23415180653105	2.40864097818227e-05
ZNF264	YIF1B	0.200811080271362	0.033424067341913	6.0079785687707	2.26352749502019e-09
ZNF264	YIPF1	-0.0475740278878819	0.0261304119639814	-1.8206382644659	0.0688260989575861
ZNF264	YIPF2	0.139575235962487	0.0304776357372141	4.57959525358005	4.9747524257721e-06
ZNF264	YIPF3	0.0869319742060501	0.0231891545066255	3.74882034535638	0.000183219704251562
ZNF264	YIPF4	0.0764047971686792	0.0266136060362992	2.87089231968295	0.00414050201251143
ZNF264	YIPF5	0.00786486902193312	0.029519315788659	0.266431277684109	0.78993727682617
ZNF264	YIPF6	0.154547497882205	0.0409346885863827	3.7754653380609	0.000164835950790096
ZNF264	YJEFN3	0.291666168130104	0.102891644091831	2.83469246414015	0.0046376562343031
ZNF264	YKT6	0.0862992490029527	0.0243846419135593	3.5390820709557	0.000411607945809274
ZNF264	YLPM1	0.0968842868431184	0.0341908454027141	2.83363238615409	0.00465299785548062
ZNF264	YME1L1	0.0332366718404663	0.0283887453512598	1.17076931119083	0.241844867788791
ZNF264	YOD1	-0.123197261796055	0.0475199230262414	-2.59253916989771	0.00960335972061341
ZNF264	YPEL1	-0.00900948861122428	0.0574289835698791	-0.156880516616868	0.875356425284247
ZNF264	YPEL2	-0.132617047666557	0.0467416100620643	-2.83723747407215	0.00460101140018186
ZNF264	YPEL3	-0.000220217357468126	0.0466265536385643	-0.0047230031019489	0.996232120648099
ZNF264	YPEL4	0.0521876210896669	0.0761694256751077	0.685151826039328	0.49333541716755
ZNF264	YPEL5	-0.154027177670832	0.0290595887574627	-5.30039082646264	1.29629045476763e-07
ZNF264	YRDC	0.186072682737813	0.0283793855537904	6.55661421510096	7.15033509441434e-11
ZNF264	YTHDC1	0.0273747823043359	0.0245650758205093	1.11437809125265	0.265264235612412
ZNF264	YTHDC2	-0.128112547127823	0.0405391440229715	-3.16021835723094	0.00160245233796662
ZNF264	YTHDF1	0.101133285890182	0.0202914119316757	4.98404380290112	6.81822965599878e-07
ZNF264	YTHDF2	0.0304983985458654	0.0220375517642302	1.38392861748682	0.166550093040801
ZNF264	YTHDF3	-0.0399993193649014	0.03053955185012	-1.30975462774331	0.190444247470883
ZNF264	YWHAB	0.012862053355201	0.0229002036178814	0.561656724534877	0.574419116318181
ZNF264	YWHAE	0.115897632065068	0.0234193324023871	4.9488017025308	8.15639732126611e-07
ZNF264	YWHAG	0.0728620504380539	0.027656904114319	2.63449770577649	0.00849767897966021
ZNF264	YWHAH	-0.027655098430692	0.0272116441102182	-1.01629649126225	0.309623373998574
ZNF264	YWHAQ	0.0724869934343521	0.0282820179232199	2.56300641740416	0.0104568248912314
ZNF264	YWHAZ	0.00855325255430619	0.02876211576248	0.297379115811218	0.766211042708351
ZNF264	YY1	0.0923174808955944	0.0249367270399897	3.70206887004657	0.000220219039615044
ZNF264	YY1AP1	-0.00234439481854355	0.0228741371280017	-0.102491071266405	0.9183781965591
ZNF264	YY2	0.101499687508422	0.0743359877147496	1.36541789015985	0.172290570302519
ZNF264	ZADH2	0.0039105525514689	0.034670097171322	0.112793238857824	0.910206924696479
ZNF264	ZAP70	-0.486776837076753	0.103045184674864	-4.72391639272293	2.49085154871562e-06
ZNF264	ZBED2	-0.379147498564385	0.127037021783722	-2.98454334996828	0.00287787871554831
ZNF264	ZBED3	0.163105125118549	0.0727394655205374	2.24231954347393	0.025060785936862
ZNF264	ZBED4	0.0646416384148392	0.0326834039941023	1.97781229967674	0.048100596409194
ZNF264	ZBED5	-0.0359578769952239	0.0330309021980938	-1.08861322586881	0.276468689750337
ZNF264	ZBP1	-0.584759508796694	0.113904216338559	-5.13378281852715	3.14357869601425e-07
ZNF264	ZBTB1	-0.104774915577006	0.0355390196923006	-2.94816560738464	0.00323740062519157
ZNF264	ZBTB10	0.143589417913457	0.07348919691437	1.95388470608501	0.0508679185646315
ZNF264	ZBTB11	-0.0504754829158532	0.0349661560270799	-1.44355252767167	0.149037080567265
ZNF264	ZBTB12	0.294291176843184	0.0550784116813472	5.34313114448158	1.02851742945753e-07
ZNF264	ZBTB16	-0.00485573264965373	0.136075908214407	-0.0356839995659102	0.971538244242604
ZNF264	ZBTB17	0.024918911652453	0.0300308912875825	0.829775960154627	0.406774346260582
ZNF264	ZBTB2	0.0367984473087404	0.0301502478876382	1.22050231380777	0.222432706113592
ZNF264	ZBTB20	-0.0274232365650694	0.0713183133118009	-0.384518860466821	0.70063886791197
ZNF264	ZBTB22	0.0212082444141753	0.0281838918883696	0.752495237285775	0.451850658351697
ZNF264	ZBTB24	0.0568476609224021	0.0299704564891182	1.89678995857279	0.0580139442154887
ZNF264	ZBTB25	-0.00361459296743717	0.0331247802702087	-0.109120511531	0.913118942089937
ZNF264	ZBTB26	0.0917546842759454	0.0514867934988968	1.78210135144484	0.0748994721500909
ZNF264	ZBTB3	0.0651581299146446	0.0330683935147511	1.97040506021494	0.0489434157782628
ZNF264	ZBTB32	-0.145761089111156	0.0936093397124201	-1.55712121844842	0.119615665535894
ZNF264	ZBTB33	0.104103230898146	0.0383886104858377	2.71182597079288	0.0067543543723953
ZNF264	ZBTB34	0.0677836838542362	0.0370304570295641	1.83048466833989	0.0673410333170441
ZNF264	ZBTB37	0.0227627652082935	0.0569291764384687	0.399843571123788	0.689318682510095
ZNF264	ZBTB38	-0.0757853814577361	0.0502377808329218	-1.50853362153434	0.131591668590632
ZNF264	ZBTB39	0.125809664148918	0.0427583516999912	2.94234130051706	0.00329862519818822
ZNF264	ZBTB4	-0.0378266183906918	0.0317678754949663	-1.19071917153181	0.233919209747355
ZNF264	ZBTB40	-0.0447032537099358	0.0375692603009934	-1.18988911018708	0.234245257973626
ZNF264	ZBTB41	0.0277212838515789	0.0458128600935314	0.605098301982963	0.545189160647189
ZNF264	ZBTB42	0.156171413556976	0.0452227646430036	3.45338049961829	0.000566289391963752
ZNF264	ZBTB43	0.0246533854692582	0.0375284165220463	0.656925811265589	0.511311723827154
ZNF264	ZBTB44	0.0197150772199025	0.0368094360844869	0.535598458358652	0.592301571575662
ZNF264	ZBTB45	-0.0226019317533381	0.0617924726667825	-0.3657716025578	0.714578042431256
ZNF264	ZBTB46	-0.0703260776537106	0.0629206338401921	-1.11769499703908	0.263844876043066
ZNF264	ZBTB47	-0.0634023435921222	0.0432444618003274	-1.46613788107411	0.142783569655574
ZNF264	ZBTB48	-0.00709623661783498	0.0321999410012385	-0.220380422981584	0.825599621709036
ZNF264	ZBTB49	0.0369516615947063	0.0318248671201318	1.16109397897003	0.245756028623772
ZNF264	ZBTB5	0.0888896158177259	0.0314177843313328	2.82927703877185	0.00471651294383169
ZNF264	ZBTB6	-0.0344129755136284	0.039406671657246	-0.873277901086086	0.382626889424921
ZNF264	ZBTB7A	0.0289436317961135	0.0308608214584072	0.937876259552017	0.348432513290701
ZNF264	ZBTB7B	-0.0380415744283987	0.0376453319751682	-1.01052567297034	0.312377903955603
ZNF264	ZBTB7C	-0.25935477085119	0.11878575164995	-2.18338283210501	0.0291350390171269
ZNF264	ZBTB8A	0.00610134314749903	0.0392522332666276	0.155439388787247	0.876492180207031
ZNF264	ZBTB8OS	0.0103649867440597	0.0309872002166059	0.334492521802766	0.738046495531818
ZNF264	ZBTB9	0.168093527799601	0.0267692090510703	6.27936101806043	4.24156310128621e-10
ZNF264	ZC3H10	0.0790460280180402	0.028594353025927	2.76439295361457	0.00576040771378575
ZNF264	ZC3H11A	-0.0420495225417673	0.0308791520646764	-1.36174472840752	0.173447085680081
ZNF264	ZC3H12A	-0.136543816927644	0.0685090197816301	-1.99307795328078	0.046402073151396
ZNF264	ZC3H12B	-0.123000211480133	0.081066864394759	-1.51726864482112	0.12937263526761
ZNF264	ZC3H12C	-0.00112251106562747	0.0651730014492415	-0.0172235594596899	0.986260156126767
ZNF264	ZC3H12D	-0.390053091790085	0.0888368610340818	-4.39066719883814	1.19499472090259e-05
ZNF264	ZC3H13	0.0760295899250723	0.0424493576511791	1.7910657341351	0.0734489560818312
ZNF264	ZC3H14	0.101100871504379	0.0251647729846143	4.01755547591041	6.12000853281018e-05
ZNF264	ZC3H15	0.0550275692780349	0.0291170719507559	1.88987303981321	0.058933811450479
ZNF264	ZC3H18	0.177545233880353	0.0262825016004164	6.75526388544158	1.91263098738057e-11
ZNF264	ZC3H3	0.0913646338212842	0.0320479818064187	2.85087012259179	0.00440914974585695
ZNF264	ZC3H4	0.0797932230666856	0.0406096184659485	1.96488482484988	0.0495795639027783
ZNF264	ZC3H6	0.0197392113690849	0.0484163135477749	0.40769752842928	0.683543729665814
ZNF264	ZC3H7A	-0.0348314172538568	0.0308706072959015	-1.12830359701026	0.259340516697252
ZNF264	ZC3H7B	0.0975770876109534	0.0321772422431109	3.0324875846638	0.00245975076942365
ZNF264	ZC3H8	0.13559204750784	0.0375340095671995	3.61251166798688	0.00031147806176855
ZNF264	ZC3HAV1	0.0327450075932949	0.0327585897574339	0.999585386176891	0.317644148874163
ZNF264	ZC3HAV1L	0.286885825741242	0.0751729156047669	3.81634560044988	0.000139972853523061
ZNF264	ZC3HC1	0.100131340194277	0.0243048180862143	4.11981442687991	3.96194233317665e-05
ZNF264	ZC4H2	-0.209275467452691	0.0883479209106382	-2.36876505180431	0.017951539439735
ZNF264	ZCCHC10	-0.0792563044035064	0.0313768174617162	-2.52595103057247	0.0116228275997
ZNF264	ZCCHC14	0.10508281994145	0.0358448689387712	2.93160006027497	0.00341431163518697
ZNF264	ZCCHC17	0.0712911553253815	0.0249974562791287	2.85193639422044	0.00439445377849773
ZNF264	ZCCHC18	-0.261810702897948	0.0857463055612482	-3.05331758825385	0.00229606550340962
ZNF264	ZCCHC2	-0.0425381191398687	0.0395183383515921	-1.07641467010606	0.281884585383949
ZNF264	ZCCHC24	-0.11492742569133	0.0588494164592901	-1.95290680190232	0.0509837986685008
ZNF264	ZCCHC3	0.111713002343089	0.0316962728166294	3.52448387194848	0.000434803238231148
ZNF264	ZCCHC4	-0.0171401069084895	0.0333773043960176	-0.513525799001748	0.607645935999441
ZNF264	ZCCHC7	0.0553958529023484	0.0322118781970578	1.71973371324272	0.0856509607061292
ZNF264	ZCCHC8	0.0527525386252809	0.0303994531573944	1.73531209104824	0.0828549027562074
ZNF264	ZCCHC9	0.00862247015029603	0.0342709130376374	0.251597328055619	0.801380744671482
ZNF264	ZCRB1	0.0878349623002312	0.028615619408515	3.06947618523661	0.00217603392215792
ZNF264	ZCWPW1	0.11251397262371	0.0611161313354267	1.84098649841224	0.0657863024226618
ZNF264	ZCWPW2	-0.11404512648835	0.0657236070916556	-1.73522317984323	0.082870648187961
ZNF264	ZDBF2	0.0776111346856168	0.0997892355844229	0.777750568296085	0.436817216982316
ZNF264	ZDHHC1	0.029696728556094	0.0539612692531807	0.550334137189398	0.582157786315249
ZNF264	ZDHHC11	0.181197204035008	0.106710104417918	1.69803229997199	0.0896726998267219
ZNF264	ZDHHC12	0.121090800537419	0.0377278914108679	3.20958304344932	0.00135244417860618
ZNF264	ZDHHC13	0.110338043501146	0.0473422401808499	2.33064686165354	0.0198808100613693
ZNF264	ZDHHC14	0.0174151911191509	0.0539104382082528	0.323039316651017	0.746702596016531
ZNF264	ZDHHC15	-0.164349789073932	0.121155701200619	-1.35651717125378	0.175103009326572
ZNF264	ZDHHC16	0.159218090048721	0.0247432310724561	6.43481401367829	1.57671522611177e-10
ZNF264	ZDHHC17	-0.035506294897356	0.0413475139574799	-0.85872865134937	0.390603381920306
ZNF264	ZDHHC18	0.122519958112665	0.0298832402771883	4.09995559304165	4.31430994636663e-05
ZNF264	ZDHHC2	0.0127150677962913	0.088456493281592	0.143743747062346	0.885718746874134
ZNF264	ZDHHC20	0.0641155851607086	0.0846760863848776	0.757186448949523	0.449036235032913
ZNF264	ZDHHC21	-0.000633111884343378	0.0598399962259887	-0.0105800789484077	0.99155963603754
ZNF264	ZDHHC23	0.110985379071277	0.0647448746351023	1.71419559767137	0.0866631621679018
ZNF264	ZDHHC24	0.0469356871415927	0.0360112971551483	1.30336008001541	0.192616801209088
ZNF264	ZDHHC3	0.0100310886032313	0.0258633011838389	0.387850279897733	0.698172215119004
ZNF264	ZDHHC4	0.109044437316314	0.0312646398989265	3.48778804645876	0.000498614485113777
ZNF264	ZDHHC5	0.0763601355470972	0.0210549265920438	3.62671107938947	0.000294963797061374
ZNF264	ZDHHC6	0.00275722479625748	0.0267148493973254	0.103209445625156	0.917808120361452
ZNF264	ZDHHC7	0.0132491112678142	0.0276128705643985	0.479816512988562	0.631415556978377
ZNF264	ZDHHC8	0.0970184866695898	0.0430999868003947	2.25100966083594	0.0245038867260869
ZNF264	ZDHHC8P1	0.0600626246906266	0.129580392579935	0.463516304394397	0.643049786336001
ZNF264	ZDHHC9	0.147395720104462	0.0405870643455461	3.63159352570018	0.000289477623395391
ZNF264	ZEB1	-0.206409335126909	0.0674013804738493	-3.06239032013584	0.00222794320210595
ZNF264	ZEB2	-0.223579465282946	0.0617992801235984	-3.61783284264457	0.000305190433869338
ZNF264	ZER1	0.031376471182181	0.0256094403373581	1.22519160000581	0.22066165895832
ZNF264	ZFAND1	0.0140868681302784	0.0352336035539703	0.399813436871433	0.68934087517537
ZNF264	ZFAND2A	0.0488447163895425	0.0412474067936068	1.18418878146573	0.236493054573295
ZNF264	ZFAND2B	-0.0648395684028907	0.0325076002131913	-1.99459720119787	0.0462358343398455
ZNF264	ZFAND3	0.0825319315968917	0.0244682680505409	3.37301894136587	0.000759081010642273
ZNF264	ZFAND5	0.0133518369970518	0.0329821988096249	0.40481949290644	0.685657798106676
ZNF264	ZFAND6	-0.0632075220148974	0.0275794150832291	-2.29183693070175	0.0220288315365563
ZNF264	ZFAT	0.0804660459562449	0.0370902645399373	2.16946540970616	0.0301764847050844
ZNF264	ZFC3H1	0.00483030685445636	0.0423905900952911	0.113947620063749	0.909291890951873
ZNF264	ZFHX3	0.0934333593680539	0.050216522070835	1.86060992508118	0.0629605431697501
ZNF264	ZFHX4	-0.137538254069588	0.121987888815135	-1.12747466494825	0.259690545424807
ZNF264	ZFP1	0.0342505088163272	0.0367926756961735	0.930905626412196	0.352025912448997
ZNF264	ZFP14	0.110243543537749	0.0514100663505601	2.14439605632891	0.0321333230471874
ZNF264	ZFP2	0.0231823588022547	0.0708688602042422	0.32711629247943	0.743617567863588
ZNF264	ZFP28	0.205218645474909	0.200781607297819	1.02209882785981	0.306870039224792
ZNF264	ZFP3	0.101366293295751	0.0828101487501106	1.22408056048342	0.221080358139741
ZNF264	ZFP30	0.314707035337887	0.070002601015819	4.49564774409983	7.37324889032691e-06
ZNF264	ZFP36	-0.192770030024152	0.0717909126882739	-2.68515920477549	0.0073153814277036
ZNF264	ZFP36L1	-0.144211618608293	0.0457471121936526	-3.15236550883974	0.00164594080589332
ZNF264	ZFP36L2	-0.178546966541089	0.0444307140838925	-4.01854820978035	6.09451233988977e-05
ZNF264	ZFP37	0.115361759941929	0.0862973412706663	1.33679390631635	0.18145708342514
ZNF264	ZFP41	0.157200562462114	0.0400741862938099	3.92273872536238	9.08011492471983e-05
ZNF264	ZFP57	-0.0372173264438863	0.170298027087171	-0.218542323011386	0.82703110177657
ZNF264	ZFP62	0.0723173720709335	0.0366411716586855	1.97366429066662	0.0485710538606002
ZNF264	ZFP64	0.170556453133546	0.0304719584495326	5.59716085909017	2.51082637522844e-08
ZNF264	ZFP82	0.222492367060086	0.0795201354983889	2.79793747414569	0.0051971983090713
ZNF264	ZFP90	-0.0394779937161443	0.0324116637417579	-1.21801811936246	0.223375052029145
ZNF264	ZFP91	0.0171741978315927	0.0333765527049292	0.514558767750044	0.60692389593756
ZNF264	ZFPL1	0.133430002453723	0.027167541783121	4.9113756231203	9.85373351786767e-07
ZNF264	ZFPM1	0.0168962413339344	0.0541718800858456	0.311900589515429	0.755151820276997
ZNF264	ZFPM2	-0.248722000619665	0.0955808473905389	-2.60221589795494	0.00933755112817547
ZNF264	ZFR	0.0419909715122465	0.0328585622756822	1.27793088327918	0.201436852999209
ZNF264	ZFX	-0.0239044270117532	0.0445044853679875	-0.537123995797239	0.591247660027714
ZNF264	ZFYVE1	-0.00340930037754547	0.0273983430914403	-0.124434545774069	0.900984971253212
ZNF264	ZFYVE16	0.0205609668612854	0.0394775664388586	0.520826603968343	0.602550960297143
ZNF264	ZFYVE19	0.139602679710138	0.0315564929374851	4.42389716711225	1.02675503812003e-05
ZNF264	ZFYVE21	0.0191656353956348	0.0273599521968424	0.700499593630383	0.483704946072737
ZNF264	ZFYVE26	0.0258854075442103	0.0326376485932297	0.793114965689653	0.427814279983101
ZNF264	ZFYVE27	0.127868539280924	0.0288947867297314	4.42531521263499	1.02010478143085e-05
ZNF264	ZFYVE28	-0.166057732599135	0.0610844200414519	-2.71849568984118	0.00662022647258083
ZNF264	ZFYVE9	0.0542620686539353	0.043253662942384	1.25450805695266	0.209818569738854
ZNF264	ZG16B	-0.539021821946747	0.144293704763701	-3.73558793039144	0.000193050551306251
ZNF264	ZGLP1	0.039746667741054	0.0726429359462658	0.547151174760539	0.584341995217527
ZNF264	ZGPAT	0.0933396583794784	0.0388780800343532	2.40082993545469	0.016457806424359
ZNF264	ZHX1	-0.0922848567053189	0.0423656180206802	-2.17829601022865	0.0295120413289511
ZNF264	ZHX2	-0.0431321164925899	0.0458050832982214	-0.94164475614576	0.346499583578208
ZNF264	ZHX3	-0.0195580487571056	0.0407938799909366	-0.479435855609982	0.631686225339431
ZNF264	ZIC1	0.608723868504388	0.204733423272194	2.97325106362866	0.00298537193545516
ZNF264	ZIC2	0.400084990395977	0.180169049736737	2.2206088725038	0.0265002507662161
ZNF264	ZIC5	0.313312880335794	0.180196307616159	1.73873085681195	0.082251305967039
ZNF264	ZIK1	0.380045275607445	0.29565151279693	1.28545013016213	0.198798663856221
ZNF264	ZKSCAN1	0.0652349929456801	0.0591761950716733	1.10238572903629	0.270439844959204
ZNF264	ZKSCAN2	0.167546730410748	0.0373732608990975	4.4830642652002	7.81681201559025e-06
ZNF264	ZKSCAN3	0.0619003294480718	0.0428050882472415	1.4460974613704	0.148322141921895
ZNF264	ZKSCAN4	0.0398869394025435	0.0356453615005739	1.11899382481789	0.263290516892241
ZNF264	ZKSCAN5	0.0319823590270148	0.0251310562116786	1.27262295534369	0.203314509272095
ZNF264	ZMAT1	-0.135739443139151	0.0994029433291462	-1.36554752397709	0.172249860105272
ZNF264	ZMAT2	0.0798482685263956	0.0230494343376282	3.46421813901278	0.000544101092654014
ZNF264	ZMAT3	-0.149515430647926	0.0591398869733143	-2.52816564758387	0.0115500262371994
ZNF264	ZMAT5	0.0512792520458382	0.0344559841100188	1.48825388014176	0.136857286636793
ZNF264	ZMIZ1	0.0363480281258954	0.0435447616620239	0.83472791533488	0.403980533338815
ZNF264	ZMIZ2	0.0246946556928653	0.0355450682401494	0.694742109538892	0.487305661132787
ZNF264	ZMPSTE24	0.0234898703524184	0.0315530857068382	0.744455568329015	0.456697073944638
ZNF264	ZMYM1	0.0449098585621229	0.04105216281661	1.09397058475935	0.274112723052941
ZNF264	ZMYM2	-0.00434838516260732	0.0396094872969994	-0.109781404894295	0.912594848297006
ZNF264	ZMYM3	0.13585670895735	0.0353696201058858	3.84105649285	0.000126705588434029
ZNF264	ZMYM4	-0.0300952528471501	0.0357719227353496	-0.841309343917657	0.400285241041715
ZNF264	ZMYM5	0.0176076876112701	0.038499007108795	0.457354330243175	0.647471002166769
ZNF264	ZMYM6	-0.0833996610062126	0.0317614974360508	-2.62581010779265	0.00871678357512079
ZNF264	ZMYND10	-0.0633368439110809	0.118819675010434	-0.533050135893057	0.594063991470025
ZNF264	ZMYND11	-0.012319473680495	0.0349237515549124	-0.352753445205462	0.724314157671944
ZNF264	ZMYND12	-0.0430823753699273	0.0840429661745499	-0.512623213231777	0.608277152777289
ZNF264	ZMYND15	-0.181865033881334	0.0719679852278597	-2.52702688988063	0.0115874100129184
ZNF264	ZMYND19	0.213945883986908	0.0329568676917022	6.49169350644248	1.09171005313398e-10
ZNF264	ZMYND8	0.140413133086266	0.0434545303729765	3.23126569039131	0.00125445684002728
ZNF264	ZNF10	-0.000903296338952619	0.0558029018704303	-0.0161872646166323	0.987086770699981
ZNF264	ZNF100	0.157060717892711	0.0617664261865394	2.54281698957902	0.0110785110196551
ZNF264	ZNF101	-0.0201352743673565	0.0385011170167646	-0.522978966002182	0.601052585578585
ZNF264	ZNF107	0.0035831301324501	0.0578349790666177	0.0619543776150216	0.950605969989973
ZNF264	ZNF114	0.524124091619755	0.198930164466778	2.63471401144538	0.00849228712008625
ZNF264	ZNF117	0.18868818603549	0.0730732744310055	2.58217778667693	0.00989544129249914
ZNF264	ZNF12	0.00683428684106442	0.0334560661233988	0.20427646262585	0.838160314473889
ZNF264	ZNF121	0.0236083320233269	0.0572131021343882	0.412638559046722	0.679920075210212
ZNF264	ZNF124	-0.0429437769604755	0.0571709603224764	-0.751146678632796	0.452661549634669
ZNF264	ZNF131	0.0307523901462754	0.0339480665435486	0.9058657319063	0.365126895955041
ZNF264	ZNF132	0.104716475149368	0.123074370346557	0.850839007784508	0.394970775196048
ZNF264	ZNF133	0.0163471627726226	0.0320409175888259	0.51019646136238	0.609975732110687
ZNF264	ZNF134	0.230187978957433	0.177426293522531	1.29737241525705	0.194667592435234
ZNF264	ZNF135	0.706402774538976	0.246998474731258	2.85994792197629	0.00428544774119368
ZNF264	ZNF136	0.0227371915997089	0.0460960103781583	0.493257256174224	0.621890368953359
ZNF264	ZNF138	0.0147013550385685	0.0430348269366414	0.3416152935903	0.732679885433208
ZNF264	ZNF14	0.152904391531794	0.0562429738125243	2.7186398792047	0.00661735348446921
ZNF264	ZNF140	-0.0238793355449696	0.0384392393591901	-0.621222894704873	0.534530815275434
ZNF264	ZNF141	0.0468535606634341	0.0657957229264106	0.712106480171023	0.476490163265849
ZNF264	ZNF142	0.0712845425915582	0.0300587931510755	2.3715038136522	0.017819466850586
ZNF264	ZNF143	-0.0309610928900821	0.0257342056231609	-1.20311049594696	0.229090128178286
ZNF264	ZNF146	0.173051188408073	0.0366114147020516	4.72670039703152	2.45736730825009e-06
ZNF264	ZNF148	-0.0260280466030881	0.0355915366999436	-0.731298758536868	0.464690881208626
ZNF264	ZNF154	-0.0835484002590577	0.21817688650272	-0.382938823622896	0.701809867673008
ZNF264	ZNF155	-0.0580172020731201	0.0557526112213966	-1.04061856121376	0.298190905408606
ZNF264	ZNF16	0.00615031044170588	0.027162806576112	0.226423967805841	0.820897128456618
ZNF264	ZNF160	-0.110944679316109	0.0898224201257779	-1.23515575688958	0.216932052145564
ZNF264	ZNF165	0.111338306773292	0.0513954136080331	2.16630821618469	0.0304171447115809
ZNF264	ZNF169	0.0150741664830358	0.0461650654406028	0.326527566660348	0.744062800841451
ZNF264	ZNF17	0.0643283890088899	0.130063012900197	0.494594024653665	0.62094644896361
ZNF264	ZNF174	0.11320574243302	0.0248648653383667	4.5528395546282	5.64345292146049e-06
ZNF264	ZNF175	0.0252185260355879	0.107991969147182	0.233522235354535	0.81538218168886
ZNF264	ZNF177	0.0962789754128018	0.0730265166753036	1.31841117166912	0.187532022928856
ZNF264	ZNF18	0.0190761365045162	0.032662393587781	0.584039759769858	0.559265979581145
ZNF264	ZNF180	0.0902415884932331	0.0441464102889344	2.04414329279798	0.0410831240278855
ZNF264	ZNF181	0.0785117714228108	0.0423088814395341	1.85568062192843	0.0636607409607219
ZNF264	ZNF182	0.105510478614166	0.0413994214068074	2.54859790375757	0.0108972273516949
ZNF264	ZNF184	-0.045583611110376	0.039623519810616	-1.1504180175877	0.250122955507935
ZNF264	ZNF185	0.0025484841357662	0.0705167312930588	0.0361401342494877	0.971174586145474
ZNF264	ZNF189	-0.083843156732945	0.0400152493765037	-2.09528012543579	0.0362840564376623
ZNF264	ZNF19	0.0513367823293729	0.0411528387206599	1.24746636988618	0.21238712112984
ZNF264	ZNF195	-0.0191000042680941	0.0423611205572291	-0.450885246113598	0.652125998567742
ZNF264	ZNF197	0.0244977317072186	0.033892274938594	0.72281166583251	0.469888521721083
ZNF264	ZNF2	0.0195368693176388	0.0270854080423396	0.721306073259039	0.470813918462644
ZNF264	ZNF20	0.013323657888851	0.0411150768602513	0.324057715716735	0.745931595370834
ZNF264	ZNF200	0.0780821521036343	0.0305523012929562	2.55568807583199	0.0106784924762739
ZNF264	ZNF202	0.047829944873733	0.0293605049897229	1.62905729620369	0.103474045030247
ZNF264	ZNF204P	-0.20952302016167	0.0965310845077388	-2.17052383934288	0.0300961722904146
ZNF264	ZNF205	0.0492099330839651	0.0392349429212266	1.25423740727152	0.209916875121131
ZNF264	ZNF207	0.0439272832169129	0.0205082337558338	2.14193400269866	0.0323312461817106
ZNF264	ZNF208	0.219020293561285	0.136443006216707	1.60521451142335	0.108620188170741
ZNF264	ZNF211	0.0621351396702869	0.150047975924645	0.41410181835103	0.678848363529357
ZNF264	ZNF212	0.0851978343618129	0.0253450925219803	3.36151206739237	0.00079122026401725
ZNF264	ZNF213	0.0851636651505931	0.0346686300532998	2.45650506004021	0.0141224279605566
ZNF264	ZNF214	-0.212110195078463	0.10605534180898	-1.99999539354181	0.0456492088418771
ZNF264	ZNF215	-0.14059818497436	0.10879678050045	-1.29230097000691	0.196417078724666
ZNF264	ZNF217	0.0544182013545713	0.048650202104425	1.11856064313496	0.263475315842462
ZNF264	ZNF219	0.0484020544742317	0.0528166316636388	0.916416911674314	0.359569745879086
ZNF264	ZNF22	-0.114529635724355	0.0445847927754231	-2.56880493537896	0.0102841108260376
ZNF264	ZNF221	0.031159864646485	0.0863778932045747	0.360738882258762	0.718336542212059
ZNF264	ZNF222	0.0479817481243852	0.0542066594434341	0.885163347401166	0.376185529138028
ZNF264	ZNF223	0.018012737038914	0.0721159091346962	0.249774803577256	0.802789709418225
ZNF264	ZNF224	-0.0820294795595184	0.0533059641689596	-1.53884243233114	0.124016693647012
ZNF264	ZNF225	-0.00307023690003163	0.0517063756554047	-0.0593783041475024	0.952657315756318
ZNF264	ZNF226	0.0223139124388323	0.0415110201287116	0.537541895372467	0.59095910635534
ZNF264	ZNF227	0.0784392445217479	0.0406838099585525	1.92802111212444	0.0540080003751988
ZNF264	ZNF229	0.382135599539315	0.136764034988847	2.79412346652743	0.00525862531086677
ZNF264	ZNF23	-0.06419748284659	0.0380562941754475	-1.68690841390457	0.0917924268410601
ZNF264	ZNF230	0.00648997184205059	0.0414727148783522	0.156487750104785	0.87566593977078
ZNF264	ZNF232	0.135811369204175	0.0398181087597352	3.41079406919272	0.000661903094201131
ZNF264	ZNF233	0.27484132777904	0.079435384686636	3.45993575612756	0.0005527698954629
ZNF264	ZNF234	0.105266506739979	0.0523707957329015	2.01002305324619	0.0445761490987741
ZNF264	ZNF235	0.0683498156259086	0.0474979305850711	1.43900617951114	0.150320817493495
ZNF264	ZNF236	0.106997574558936	0.0429003326799921	2.49409661591826	0.0127159894497541
ZNF264	ZNF239	0.229316623499069	0.0791692396027928	2.89653689551136	0.00381814897659391
ZNF264	ZNF24	0.0103573115097035	0.0317100440798336	0.326625579063458	0.743988671504751
ZNF264	ZNF248	0.056220422034621	0.0413277103147897	1.36035656479381	0.17388566524059
ZNF264	ZNF25	-0.14712466636577	0.0439699365022844	-3.34602862931417	0.000836463130207836
ZNF264	ZNF250	-0.0455794499742194	0.0340841143080296	-1.3372637341344	0.181303758057887
ZNF264	ZNF251	0.0106578881984991	0.0455657552426958	0.233901273922318	0.815087945158336
ZNF264	ZNF253	0.115149161941547	0.0700317455604582	1.64424235066566	0.100298951484264
ZNF264	ZNF254	0.0441146842712955	0.0702739852387224	0.627752704239512	0.530244750076688
ZNF264	ZNF256	0.376654024950486	0.163525664354038	2.30333279145112	0.021372436685552
ZNF264	ZNF257	0.338511273854612	0.128962688187182	2.6248776185813	0.00874059904711003
ZNF264	ZNF26	0.0508348640404834	0.0405848649828424	1.25255718016985	0.210527913943142
ZNF264	ZNF260	0.158885469981725	0.0439894872130372	3.61189638815877	0.00031221286940078
ZNF264	ZNF263	0.0885083920372479	0.0245243802538179	3.60899607334498	0.000315698542229899
ZNF264	ZNF264	-0.400638121098929	0.0409496427103498	-9.78367806363473	4.57960652073072e-22
ZNF264	ZNF266	0.0408215598539439	0.0462626724574145	0.882386548064659	0.377684397171359
ZNF264	ZNF267	-0.133714093403681	0.0412453964524986	-3.24191558099525	0.00120876982617477
ZNF264	ZNF268	0.0902977454616288	0.0562126174710316	1.60636080517265	0.108368223682488
ZNF264	ZNF273	0.0898931473659541	0.0510899737397646	1.75950662695268	0.0786595825203308
ZNF264	ZNF274	0.146980827544424	0.094342735665601	1.55794536280354	0.119420157065315
ZNF264	ZNF275	0.091004170381771	0.0454208412132442	2.00357738762521	0.0452634251802789
ZNF264	ZNF276	-0.0247672733922593	0.0410031348533109	-0.604033654520915	0.545896590212873
ZNF264	ZNF277	-0.042954895202705	0.0356859273876515	-1.20369283768617	0.228864941202806
ZNF264	ZNF28	0.0154629708813159	0.113746012968725	0.135942970463215	0.891881407532383
ZNF264	ZNF280B	0.219946817116182	0.103518454635869	2.12471117241709	0.0337452293548462
ZNF264	ZNF280C	0.133708913415554	0.0506276164378944	2.64102722630793	0.00833626008621533
ZNF264	ZNF280D	-0.0910669602312104	0.0377797240490739	-2.41047182115251	0.0160305481986023
ZNF264	ZNF281	0.0207186183793213	0.0703943588966455	0.294322140354184	0.768545338051538
ZNF264	ZNF282	0.0852850599871331	0.0262592772936639	3.24780682397956	0.00118416266866994
ZNF264	ZNF283	0.0656093024903491	0.0504955637922285	1.29930824736027	0.194002818388705
ZNF264	ZNF284	0.042690991391516	0.0777139030161982	0.549335314977267	0.582842785967723
ZNF264	ZNF285	0.430809169042316	0.117487531860152	3.66685010929601	0.000252611022958369
ZNF264	ZNF286A	0.122460068442479	0.0429703357532757	2.84987460059917	0.0044229108272883
ZNF264	ZNF286B	0.0765957668813594	0.0612937465837116	1.24965059488979	0.211587974840472
ZNF264	ZNF287	0.0882487735575378	0.0706154113167523	1.24970982837853	0.211566333316382
ZNF264	ZNF292	-0.0231553459311914	0.0502726619637071	-0.460595182883049	0.645144126149308
ZNF264	ZNF296	0.00872093574381686	0.0698500621552202	0.124852225964198	0.900654336261692
ZNF264	ZNF3	0.0368581266298552	0.0292159855787709	1.26157396027185	0.207263884780812
ZNF264	ZNF30	0.123609108829211	0.0513003862741885	2.40951614220893	0.0160724567715795
ZNF264	ZNF300	0.364798911726713	0.103102980855536	3.53819946523036	0.00041297681175337
ZNF264	ZNF302	0.156021160179097	0.0520593496691381	2.99698634675011	0.00276353538761149
ZNF264	ZNF304	0.252976935098961	0.259996071726524	0.973002912771136	0.330681223037532
ZNF264	ZNF311	-0.0639728211018707	0.102754257648253	-0.6225807335484	0.53363811211951
ZNF264	ZNF317	0.124573898984597	0.0238154605178062	5.23079950066285	1.88258743295529e-07
ZNF264	ZNF318	0.134522939831816	0.0383818427658303	3.50485881182276	0.000467913734125355
ZNF264	ZNF319	0.0729310013833355	0.0327185653449336	2.22904032051726	0.0259329515096861
ZNF264	ZNF32	0.0319364417352293	0.0391964828878813	0.814778250043025	0.415305911893831
ZNF264	ZNF320	0.0825409378819613	0.118980787420505	0.693733330157271	0.487938037025258
ZNF264	ZNF324	0.110581726952553	0.0587441832957557	1.88242853587416	0.0599373486867558
ZNF264	ZNF324B	0.120132018961975	0.0661620031153962	1.81572523964317	0.0695771085665832
ZNF264	ZNF326	0.0815900866217499	0.0344873697736893	2.3657961496384	0.0180956788636127
ZNF264	ZNF329	0.0514932242611484	0.12742523671346	0.404105384374846	0.686182730735346
ZNF264	ZNF330	0.0374752991796776	0.0275087570825308	1.36230434065943	0.173270514701975
ZNF264	ZNF331	0.0332241667394989	0.121412325007067	0.273647397309663	0.784386673538076
ZNF264	ZNF333	0.0162961681400722	0.039359739837411	0.414031398769126	0.678899924959832
ZNF264	ZNF334	-0.0516485302165106	0.127449105626619	-0.405248275086548	0.685342678384473
ZNF264	ZNF335	0.0344202005471562	0.0282367381961375	1.21898642499241	0.223007398879995
ZNF264	ZNF337	-0.00980837987586602	0.0402668959559824	-0.243584205909192	0.807580328934982
ZNF264	ZNF33A	-0.0408851633579651	0.0393932999274483	-1.03787099413516	0.2994680613295
ZNF264	ZNF33B	0.053750924290214	0.0417079976605035	1.28874382145453	0.197651040795669
ZNF264	ZNF34	-0.0399332022132052	0.0368208445333755	-1.08452705849831	0.278274895772446
ZNF264	ZNF341	0.0746829803476702	0.0318397506896428	2.34558935701604	0.0191039364111688
ZNF264	ZNF343	0.103514984357189	0.0299728427983357	3.45362583901907	0.000565777903871227
ZNF264	ZNF345	0.28339739822963	0.0671442684708366	4.22072359538358	2.55522305718029e-05
ZNF264	ZNF346	0.0556321805535761	0.0254675097261878	2.1844373930432	0.0290574030244873
ZNF264	ZNF347	-0.0238716410913748	0.137278241257563	-0.17389238726177	0.861969385033299
ZNF264	ZNF35	-0.090798805948177	0.0407988862498974	-2.22552168194065	0.0261684081367837
ZNF264	ZNF350	0.23830522063588	0.0908810933222492	2.62216498420512	0.00881021005787815
ZNF264	ZNF354A	0.0677603604961719	0.0434442886539102	1.55970698555961	0.119003094658999
ZNF264	ZNF354B	0.0532283192767336	0.0504615871197715	1.05482848072922	0.291643859577703
ZNF264	ZNF354C	0.187525806415145	0.110581486185774	1.69581557350482	0.0900919343598137
ZNF264	ZNF358	0.118343600353812	0.0472077601390674	2.50686751511169	0.0122672373350426
ZNF264	ZNF362	0.114778921164936	0.0373496882131808	3.07308913824964	0.00214999562291368
ZNF264	ZNF365	-0.116889382441077	0.106796034776781	-1.09451050954647	0.273876048072818
ZNF264	ZNF366	-0.181804073452089	0.0961057633300264	-1.89170833415864	0.0586885659859641
ZNF264	ZNF367	0.202474283397177	0.0563707055386172	3.59183518216691	0.000337080413131175
ZNF264	ZNF37A	-0.0047065128566006	0.0445021516300991	-0.105759220266944	0.915785053823682
ZNF264	ZNF382	0.288953090780865	0.0799276318166261	3.61518393843815	0.000308305423613832
ZNF264	ZNF383	0.101085191060598	0.0407714411776301	2.47931366027013	0.0132535512547586
ZNF264	ZNF384	0.105746424885511	0.0234167619912193	4.51584317785538	6.71131372583176e-06
ZNF264	ZNF385A	-0.0638545282393101	0.0574009398814611	-1.11243001196803	0.266100300825981
ZNF264	ZNF385B	-0.430747302510657	0.150200735166647	-2.86781088010485	0.00418085507021738
ZNF264	ZNF385D	-0.32743358840551	0.122119535956933	-2.68125477090729	0.00740094618592437
ZNF264	ZNF391	0.228358317580091	0.0855616260027501	2.66893382288868	0.00767687915930181
ZNF264	ZNF394	-0.0463812124393888	0.0232416929969878	-1.99560386781634	0.046125959765963
ZNF264	ZNF395	0.0756223944467134	0.0418555617930412	1.80674661161247	0.0709669846249743
ZNF264	ZNF396	0.0288153688133128	0.0604629926870245	0.476578606726766	0.633719462320808
ZNF264	ZNF397	0.0787151921484187	0.0416215143369438	1.89121403683647	0.0587545340083115
ZNF264	ZNF398	0.00334101933891207	0.0264385360422883	0.126369301748332	0.899453566960521
ZNF264	ZNF404	0.12063201858838	0.0803176881015907	1.50193589282348	0.133287233005432
ZNF264	ZNF407	0.0053053895681077	0.0353127700883168	0.150239971399553	0.880591948085398
ZNF264	ZNF408	0.0730023156404595	0.0269823372618718	2.7055593787873	0.00688259744271572
ZNF264	ZNF41	-0.0151687473169935	0.0425849363376989	-0.356199835470111	0.721732223112583
ZNF264	ZNF410	0.0248511343469537	0.0226575393884819	1.0968152331487	0.272867348898639
ZNF264	ZNF414	0.212921616781432	0.0388325026221518	5.48307738116194	4.76476084740615e-08
ZNF264	ZNF415	-0.0416998892495636	0.154149753872963	-0.270515444896066	0.786794425870339
ZNF264	ZNF416	0.0482962337390753	0.106565861487227	0.453205492500656	0.650454832751826
ZNF264	ZNF417	0.0977624168993724	0.112472049901676	0.86921521377833	0.38484410236895
ZNF264	ZNF418	0.390094069818565	0.228711033732502	1.70561980964511	0.088249611522298
ZNF264	ZNF419	0.0312551545687861	0.173862087927194	0.179769810321583	0.857353308332044
ZNF264	ZNF420	0.267186556078264	0.0666614941421465	4.00810932183016	6.36772127740784e-05
ZNF264	ZNF423	-0.135197727386275	0.090627350498672	-1.49179829976665	0.13592542933953
ZNF264	ZNF425	-0.0264924748731521	0.0567486068128884	-0.466839211762557	0.640670827932357
ZNF264	ZNF426	0.119006002431482	0.0704221113536807	1.68989540563188	0.09121931768999
ZNF264	ZNF428	0.106589211047554	0.0467063940412428	2.28211175869053	0.0225977583132345
ZNF264	ZNF429	0.251492070081825	0.0735872193010488	3.41760529166021	0.000645663692336395
ZNF264	ZNF43	0.27045727480175	0.0847915898154994	3.18967099673737	0.00144860680071491
ZNF264	ZNF430	0.0215932685431575	0.0692359574235841	0.311879395428163	0.75516792528578
ZNF264	ZNF431	0.0514664876024909	0.0553609749344827	0.92965284053251	0.352674211185719
ZNF264	ZNF432	-0.0121670563203387	0.101382195598348	-0.120011765858196	0.904487080815825
ZNF264	ZNF433	0.152197785872337	0.0704736770254446	2.15964019895522	0.030930848013749
ZNF264	ZNF436	-0.0447122833159324	0.0399351951306522	-1.11962100522237	0.263023115127954
ZNF264	ZNF438	-0.149734195625609	0.0387612541114437	-3.86298635217282	0.000115933608986641
ZNF264	ZNF439	0.140888878188129	0.0783849430364142	1.79739721342501	0.0724383865220717
ZNF264	ZNF44	0.052170350066783	0.047399632043923	1.10064884086947	0.271195148939663
ZNF264	ZNF440	0.128083917564431	0.0563411031221917	2.27336545552977	0.0231202936312195
ZNF264	ZNF441	-0.031660554528208	0.0561638157203514	-0.563718011715069	0.573015544990697
ZNF264	ZNF442	0.0195077829165405	0.0623353028991862	0.312949195868833	0.754355136152379
ZNF264	ZNF443	0.146184988607397	0.0551011692700468	2.65302879310882	0.0080467098523078
ZNF264	ZNF444	0.13830213058213	0.0716554363828015	1.93009962068035	0.0537498042646457
ZNF264	ZNF445	0.039039942874653	0.0379090995302836	1.02983039318742	0.303226542127101
ZNF264	ZNF446	0.176759346356286	0.0765548652191413	2.30892374835101	0.0210594099196406
ZNF264	ZNF449	0.011356650373907	0.0426822289003624	0.266074445184624	0.79021203012466
ZNF264	ZNF45	0.0138418386857961	0.0417409973340118	0.331612552882568	0.740220040823971
ZNF264	ZNF451	0.00935615075828095	0.0338929364031522	0.276050167120096	0.782540893007504
ZNF264	ZNF454	0.185736629006879	0.106723102267302	1.7403601006807	0.0819649145383067
ZNF264	ZNF460	0.650446482323668	0.308895891954051	2.10571425281506	0.0353659260378031
ZNF264	ZNF461	0.287974245371076	0.0572342390296666	5.03150299983562	5.34657466551611e-07
ZNF264	ZNF462	0.124848171033673	0.0791409503070196	1.5775419747847	0.114844750892454
ZNF264	ZNF467	-0.0643767991202937	0.0678568727833155	-0.948714499795259	0.342891859608863
ZNF264	ZNF468	0.1190143485841	0.106490180148679	1.11760866981289	0.263881750332437
ZNF264	ZNF469	-0.240834767993049	0.0803184510366073	-2.99849866232209	0.00274992494053971
ZNF264	ZNF470	0.242876788844382	0.178551412819829	1.36026248691441	0.17391541839193
ZNF264	ZNF471	0.0550170479368285	0.247415113501845	0.222367369390384	0.824052875192056
ZNF264	ZNF473	0.156733192808157	0.0544570617218499	2.8781059398449	0.00404741549783699
ZNF264	ZNF48	0.0957751406597966	0.0379930969868379	2.52085637275046	0.0117918538438285
ZNF264	ZNF480	0.166408001238737	0.0798245853876064	2.08467103750938	0.0372383516651058
ZNF264	ZNF483	-0.0275946981428842	0.0892939847054148	-0.309031993968244	0.757332580574219
ZNF264	ZNF484	-0.059159732853605	0.0468973919111202	-1.26147170328201	0.207300694100333
ZNF264	ZNF485	0.112672785569232	0.0466871700305313	2.41335650662802	0.0159046310978868
ZNF264	ZNF486	0.350621353525763	0.126908329009617	2.76279229473735	0.00578861047687316
ZNF264	ZNF487	-0.0501845734151016	0.055811781520834	-0.899175264569689	0.36867832574364
ZNF264	ZNF488	0.0831269678936521	0.117351331748784	0.708359817096953	0.47881260076826
ZNF264	ZNF490	0.0534074075038303	0.0303312463063275	1.76080491267808	0.0784394424528876
ZNF264	ZNF491	-0.0682136844235542	0.070195290395286	-0.971770100806295	0.331294133849138
ZNF264	ZNF492	0.555184174718715	0.14417178596001	3.8508517531489	0.000121782402584309
ZNF264	ZNF493	0.162508584222984	0.0756790460749736	2.1473392259991	0.0318980877940608
ZNF264	ZNF496	0.0186344936303509	0.0433611437281399	0.429750971219372	0.667427702466479
ZNF264	ZNF497	0.222460573575727	0.10059467224109	2.21145482777226	0.027128286958804
ZNF264	ZNF500	0.0562638480418873	0.0302192579582872	1.86185405742095	0.0627848272349375
ZNF264	ZNF501	0.161401372885912	0.0729892499241819	2.21130335019978	0.0271387866776332
ZNF264	ZNF502	0.0677389215444633	0.0950361625387938	0.712769957612843	0.476079539309048
ZNF264	ZNF503	-0.00239564501416216	0.0610437577849673	-0.0392447172502233	0.968699588448952
ZNF264	ZNF506	0.217237823923166	0.0660187161872285	3.29054905137933	0.00101903980097284
ZNF264	ZNF507	0.183346109745838	0.0391724436178983	4.68048691407308	3.07351053388704e-06
ZNF264	ZNF510	0.00838501594538524	0.0402638138339419	0.208251905295588	0.835055596811326
ZNF264	ZNF511	0.0359403890471747	0.032292889731965	1.11295053943715	0.265876726386635
ZNF264	ZNF512	0.0284613777426296	0.0546599818046531	0.520698631850015	0.602640101560405
ZNF264	ZNF512B	0.138813369568454	0.0474433744698519	2.92587471105503	0.00347747452201682
ZNF264	ZNF513	0.0105638433956502	0.0371967431180305	0.283999149122536	0.776443355274951
ZNF264	ZNF514	0.206042045934215	0.0517782465213892	3.97931679376397	7.18268548244534e-05
ZNF264	ZNF516	-0.0194122555540902	0.0666394559641421	-0.291302731590961	0.770853011339115
ZNF264	ZNF517	0.0719623137608426	0.0400640607960124	1.79618122404619	0.0726315821127654
ZNF264	ZNF518A	-0.050859750261404	0.0543974623055459	-0.934965494819025	0.349930181912978
ZNF264	ZNF518B	-0.0723692987472591	0.0750013739743047	-0.964906306543833	0.334720002839916
ZNF264	ZNF519	0.131748502989876	0.0596686743024848	2.20800117532341	0.0273685519612547
ZNF264	ZNF521	-0.179389053293957	0.089373548446471	-2.00718284562014	0.0448778957587346
ZNF264	ZNF524	0.0722291294662901	0.0695749648147922	1.03814827155951	0.299339008589407
ZNF264	ZNF525	0.29322818773745	0.12302735806022	2.38343887376594	0.0172538143318814
ZNF264	ZNF526	0.186401384192875	0.0275042156880753	6.77719322400787	1.64989284073632e-11
ZNF264	ZNF527	0.145196570266939	0.0426904353900676	3.40114990489699	0.000685547732621607
ZNF264	ZNF528	0.248406672500659	0.130101198927383	1.90933423018883	0.0563761741632653
ZNF264	ZNF529	0.234020724298828	0.0537788200216239	4.35154070328673	1.42688269792031e-05
ZNF264	ZNF530	0.214795387824091	0.175679020279792	1.22265816078665	0.221617226039221
ZNF264	ZNF532	0.0293938766211004	0.05448388079358	0.539496750102352	0.589610168784081
ZNF264	ZNF540	0.0826634367192955	0.0772268154946078	1.07039810187521	0.284582161432839
ZNF264	ZNF541	0.0558721200781743	0.185558873213568	0.301101850375372	0.763371243822351
ZNF264	ZNF543	0.156503712648107	0.223567629154502	0.700028502516125	0.483999021452948
ZNF264	ZNF544	0.120378053159656	0.124783092800827	0.964698425545503	0.334824116005991
ZNF264	ZNF546	0.0819596105089562	0.0569116454064088	1.44012020604357	0.150005475769184
ZNF264	ZNF547	-0.0921235625348804	0.300081399874732	-0.306995243868287	0.758882131969728
ZNF264	ZNF548	0.188632692102459	0.176643757367572	1.06787069587712	0.285720541141768
ZNF264	ZNF549	0.0994065490180428	0.253583409854189	0.392007304717615	0.695098738459404
ZNF264	ZNF550	0.151472686747851	0.162185906285514	0.933944818122457	0.350456314840005
ZNF264	ZNF551	0.211870673284456	0.181967991959591	1.1643293471717	0.244443251950597
ZNF264	ZNF552	0.0469219789238283	0.137825953681438	0.340443709406726	0.733561718353001
ZNF264	ZNF554	0.132084611595581	0.040599682072504	3.25334103256525	0.00116146956977069
ZNF264	ZNF555	0.0323400551118274	0.0397332660365639	0.813928940099388	0.415792193392773
ZNF264	ZNF556	0.565793740149955	0.14933728981623	3.78869698818161	0.000156366015457478
ZNF264	ZNF557	0.0855458866102491	0.0373658685978214	2.28941249917142	0.0221694823212835
ZNF264	ZNF558	0.16541524959373	0.0580431153967912	2.84986855827651	0.00442299446900535
ZNF264	ZNF559	0.0865423091655535	0.0503097994128785	1.72018791916312	0.0855683715612599
ZNF264	ZNF561	-0.0245255814454114	0.0325759043762223	-0.752874921357919	0.45162250187141
ZNF264	ZNF562	0.0911147372445199	0.037714771819601	2.41588992451934	0.0157947656453789
ZNF264	ZNF563	0.140221361725602	0.0535855508106573	2.61677559723273	0.00894998379555555
ZNF264	ZNF564	0.00287801460483634	0.0324939874684297	0.088570681195484	0.92943285934148
ZNF264	ZNF565	0.0965708203705593	0.0355698759910943	2.71496083918701	0.00669101072103539
ZNF264	ZNF566	0.189684528311926	0.0468239673083185	4.051013598718	5.31407371148764e-05
ZNF264	ZNF567	0.271439312690478	0.0523015976044354	5.18988568462885	2.33948535476651e-07
ZNF264	ZNF568	0.348784032246998	0.0743521612982641	4.69097368733975	2.92187445242029e-06
ZNF264	ZNF569	0.293961412534099	0.0665793230820308	4.41520578651597	1.06842956802702e-05
ZNF264	ZNF57	0.199746234557617	0.0403826386374023	4.94633935021304	8.25880890310394e-07
ZNF264	ZNF570	0.38579348148809	0.070595693150785	5.46483027886808	5.27300074998517e-08
ZNF264	ZNF571	0.187534239612198	0.0543316327439301	3.45165845642931	0.000569891686343833
ZNF264	ZNF572	0.242246872405224	0.0781234098005234	3.10082308265557	0.001959442694679
ZNF264	ZNF573	0.264810482100317	0.0706089538567455	3.75038104427346	0.000182091770676651
ZNF264	ZNF574	0.159200276847319	0.0320198170712392	4.97192961762157	7.25237599442826e-07
ZNF264	ZNF575	0.0670720519827458	0.0434569256416254	1.54341456493877	0.122904164628806
ZNF264	ZNF576	0.157781290303882	0.0282309860873063	5.58894010347114	2.63050806107081e-08
ZNF264	ZNF577	0.252214024840231	0.121724436114379	2.07200815950576	0.0384053030085605
ZNF264	ZNF578	0.327753737765519	0.156614598987212	2.09274065052059	0.0365105642496569
ZNF264	ZNF579	0.201972119764044	0.0821185800379257	2.4595179272555	0.0140048433426421
ZNF264	ZNF580	0.00869570670132966	0.0672704334912806	0.129264912533331	0.897162325317131
ZNF264	ZNF581	0.0547052675164094	0.05851583390914	0.934879738727684	0.349974367689722
ZNF264	ZNF582	-0.132541187668005	0.20705015457808	-0.640140491264513	0.522161887812951
ZNF264	ZNF583	-0.0367262970051478	0.164765129573943	-0.222900908099404	0.823637655999247
ZNF264	ZNF584	-0.00310585548156135	0.0587935976203877	-0.0528264234077818	0.957876008655555
ZNF264	ZNF585A	0.272297428718772	0.0504310978474818	5.39939522122399	7.56494928844337e-08
ZNF264	ZNF585B	0.204498261495769	0.069388624280204	2.94714391036156	0.00324806509451393
ZNF264	ZNF586	0.217168765802479	0.118591064952084	1.83124053983514	0.0672281295816168
ZNF264	ZNF587	0.0607068304271898	0.123285671013808	0.492407835622607	0.622490486165002
ZNF264	ZNF589	0.0468550873204501	0.0437826755548096	1.07017414369285	0.284682911197115
ZNF264	ZNF592	0.0646097468777724	0.0279086221324082	2.31504610192655	0.0207212243522403
ZNF264	ZNF593	0.0943427702770966	0.0448302080010944	2.10444640976891	0.0354764177023351
ZNF264	ZNF594	0.114362199246471	0.0608720034391012	1.87873230360954	0.0604408549534965
ZNF264	ZNF595	0.210760105531556	0.0755805213248168	2.78855056616755	0.00534956099074118
ZNF264	ZNF596	-0.0719131184705488	0.0572664084616351	-1.25576442459677	0.209362668674836
ZNF264	ZNF597	-0.190490471130756	0.068446936424552	-2.78303867318782	0.00544089678033471
ZNF264	ZNF598	0.161661448679274	0.0331713481732703	4.87352663011574	1.19139995645955e-06
ZNF264	ZNF599	0.284160076371555	0.0488027902659682	5.82261946136529	6.83358774933909e-09
ZNF264	ZNF600	-0.0729948838158196	0.0965852165667206	-0.755756278347164	0.449893188357706
ZNF264	ZNF605	0.0841413031648185	0.0482804096543376	1.74276282590032	0.0815440368227382
ZNF264	ZNF606	0.267759991998021	0.158949960703531	1.68455525759732	0.0922459592457494
ZNF264	ZNF607	0.471276765639692	0.0656302195922295	7.18078910245625	1.00595794459031e-12
ZNF264	ZNF608	-0.0573184518362079	0.0870115006576585	-0.658745699165951	0.51014245468053
ZNF264	ZNF609	0.100381518983635	0.0357896323956699	2.80476529833762	0.00508885030966316
ZNF264	ZNF610	0.493506429871737	0.141571333397988	3.4859206170248	0.000502084676102862
ZNF264	ZNF611	-0.0879799845155382	0.0983483060550257	-0.894575494430108	0.371132407081132
ZNF264	ZNF613	0.0545524678751641	0.084588073506582	0.644919143015111	0.519060912226383
ZNF264	ZNF614	0.168170421625992	0.100211402543401	1.67815655062965	0.0934883184855731
ZNF264	ZNF615	0.0353486342830305	0.094348178737112	0.374661543616273	0.707955869593168
ZNF264	ZNF616	0.0403869040347752	0.0651189854594537	0.620201677741464	0.535202704923351
ZNF264	ZNF618	-0.0771478673679464	0.0604874734515262	-1.27543544085655	0.202318022339108
ZNF264	ZNF619	0.0368842327842471	0.0520796019092204	0.708228009279714	0.478894416758997
ZNF264	ZNF620	-0.00391324927965805	0.0594777749492185	-0.0657934713092267	0.947549484080067
ZNF264	ZNF621	0.0342250525407413	0.0399265207790124	0.857200975015382	0.39144674254291
ZNF264	ZNF622	0.0375779560857234	0.0261552235189148	1.43672853946547	0.150967111380531
ZNF264	ZNF623	0.0852546665387777	0.0388396573358355	2.19504167613027	0.0282865785572513
ZNF264	ZNF624	-0.070264379253416	0.0427944645337745	-1.64190345688194	0.100782871598614
ZNF264	ZNF625	0.240356261152089	0.0867393687098329	2.77101695259216	0.00564501013102083
ZNF264	ZNF626	0.0298621524238625	0.104166841686197	0.286676181599345	0.774392925184839
ZNF264	ZNF627	0.0364997879867725	0.040902624314876	0.892358096776147	0.37231905465626
ZNF264	ZNF628	0.0931211928958487	0.0658274322453288	1.41462593510864	0.157349349723877
ZNF264	ZNF629	-0.0175506586651258	0.037237665898284	-0.471314682103494	0.637472552961819
ZNF264	ZNF630	0.00702672191213606	0.0774695387667834	0.090703030171504	0.927738549277175
ZNF264	ZNF638	-0.00013817448301562	0.0315743419121017	-0.00437616351277494	0.996508817703026
ZNF264	ZNF639	0.0739082324960749	0.0336577031511385	2.19587867194006	0.0282264952543229
ZNF264	ZNF641	-0.0307387688012468	0.0592324071718835	-0.518951875652251	0.603857429446355
ZNF264	ZNF644	0.0252679217584319	0.0385095582061467	0.65614675772621	0.511812689751242
ZNF264	ZNF646	0.120716231626144	0.0315238549579157	3.82936134515591	0.000132829569055638
ZNF264	ZNF649	0.245204739181235	0.114008148270188	2.15076503654918	0.0316261393465495
ZNF264	ZNF652	-0.00820023254766109	0.038047609112168	-0.215525567545808	0.829381743214276
ZNF264	ZNF653	0.132353840853933	0.0354343235893474	3.73518745236392	0.000193355677625289
ZNF264	ZNF654	-0.0977919995258544	0.0410207660921101	-2.38396326646527	0.0172293267699508
ZNF264	ZNF655	-0.0774913051296467	0.0514968165898919	-1.50477855256119	0.132554628371043
ZNF264	ZNF658	-0.138633762603922	0.0565538002089406	-2.45136068826026	0.0143252161978788
ZNF264	ZNF660	0.053623108776683	0.0981506422389106	0.546334772279511	0.584902840365309
ZNF264	ZNF662	-0.13035014557173	0.108427559140172	-1.20218647920698	0.229447762019055
ZNF264	ZNF664	0.0861398482466482	0.037661118773623	2.28723551109636	0.0222964433663898
ZNF264	ZNF665	0.00273769339724211	0.158400364704237	0.0172833781181874	0.986212441408305
ZNF264	ZNF667	0.114048464914691	0.307074891451961	0.371402768801539	0.710380817511612
ZNF264	ZNF668	0.019953154462048	0.0315271310956437	0.632888365310381	0.526886098334216
ZNF264	ZNF669	0.0180579316647284	0.0435449728017081	0.414696129148117	0.678413267308624
ZNF264	ZNF670	0.0401223631081267	0.0528914946801736	0.758578734647983	0.448202873384119
ZNF264	ZNF671	0.0609559403472744	0.221800645554269	0.274823097087696	0.783483361924176
ZNF264	ZNF672	-0.0569264683875992	0.0286497807387546	-1.98697745391799	0.047074680374776
ZNF264	ZNF674	0.0496332697873031	0.0430486263671394	1.15295827012009	0.249078997544857
ZNF264	ZNF675	0.2021586559621	0.0677226048917222	2.98509864299106	0.00287268515489275
ZNF264	ZNF677	0.193867340955521	0.183419120700273	1.05696363724435	0.290668532752007
ZNF264	ZNF678	-0.0586233301754334	0.0658856193531001	-0.889774289913767	0.373704752578675
ZNF264	ZNF680	0.020788308272945	0.0556555455770733	0.373517284888651	0.708807009272114
ZNF264	ZNF681	0.39506273666876	0.0980338811370935	4.02985918833809	5.81103228023359e-05
ZNF264	ZNF682	0.235651278008843	0.0991342623391773	2.37709216216879	0.0175526180184566
ZNF264	ZNF683	-0.622371977624983	0.124527413773517	-4.99787122180916	6.35330030216228e-07
ZNF264	ZNF684	-0.0496621810869929	0.0415005826354362	-1.19666226190732	0.231594163992741
ZNF264	ZNF687	0.123688622155286	0.0320024155751427	3.86497768785176	0.000114999498849757
ZNF264	ZNF688	0.039959511262745	0.0393679773769248	1.0150257626943	0.310228535800459
ZNF264	ZNF689	0.145253661456246	0.0626449411769961	2.31868142466361	0.020522667204052
ZNF264	ZNF69	0.0435927680415088	0.0806264185015003	0.540675982534157	0.588797133043084
ZNF264	ZNF691	0.0776601596214314	0.0284388108043773	2.73078083875005	0.0063794309198816
ZNF264	ZNF692	0.0206324968989587	0.0502607491697985	0.410509139632098	0.681480848327091
ZNF264	ZNF695	0.727719183257604	0.108011270135648	6.73743751317513	2.15605456692779e-11
ZNF264	ZNF696	0.113624493325592	0.0356786434673634	3.18466405342817	0.00147376006799586
ZNF264	ZNF697	0.083776653717376	0.0511809353703296	1.63687226720641	0.101830141546827
ZNF264	ZNF699	-0.014947371341756	0.0857799227837981	-0.174252562332444	0.86168636926667
ZNF264	ZNF7	0.0368371044904381	0.0282470358988138	1.30410513238966	0.192362734666475
ZNF264	ZNF70	0.0319073962466647	0.0414357921762778	0.77004431605707	0.441373596117981
ZNF264	ZNF700	-0.0155202285988379	0.0413386601418323	-0.375441016849318	0.70737627906922
ZNF264	ZNF701	0.0981188823747581	0.101314956586129	0.968454073129333	0.332946392281799
ZNF264	ZNF702P	0.0183012215436599	0.170450836670123	0.107369502556791	0.914507688627485
ZNF264	ZNF703	0.164901522886619	0.084989606911509	1.94025515447218	0.0525030513669882
ZNF264	ZNF704	0.156042671231938	0.0925881978036349	1.685340841852	0.0920943508496586
ZNF264	ZNF706	0.0450085785581161	0.0266111895526887	1.69134034647348	0.0909431143901711
ZNF264	ZNF707	0.0427141176223097	0.0344723430650806	1.2390836776505	0.215474365917495
ZNF264	ZNF708	0.0457945841004341	0.0575252572047017	0.796077867804669	0.426090654643341
ZNF264	ZNF709	0.0760717431720203	0.0556122372773874	1.36789575273843	0.171513668790075
ZNF264	ZNF71	0.0944802462546167	0.146382488007903	0.645434078491107	0.518727327868165
ZNF264	ZNF710	-0.0336023792609436	0.0514882518578052	-0.652622259418382	0.514082297407582
ZNF264	ZNF711	-0.0946068443614973	0.110734170975896	-0.854359982358934	0.393018063989529
ZNF264	ZNF713	-0.0706881475794194	0.0640976397833488	-1.10281982017351	0.270251301552104
ZNF264	ZNF714	0.210361922715691	0.075794719897508	2.77541658574831	0.00556952134571355
ZNF264	ZNF717	0.306093411371828	0.0929232251655786	3.29404635737087	0.001006519826891
ZNF264	ZNF718	0.202662837496588	0.0718951787376863	2.81886547964523	0.0048715422611118
ZNF264	ZNF720	0.0365811938519561	0.0384855634958362	0.950517298672627	0.341975741222935
ZNF264	ZNF721	-0.0559680215714093	0.0409313681471881	-1.3673625902303	0.171680612941975
ZNF264	ZNF737	0.212534614768185	0.0975264496107944	2.17925101976297	0.0294409436826231
ZNF264	ZNF738	0.254595705661849	0.066846823942099	3.80864326302733	0.000144369005801629
ZNF264	ZNF74	0.167474867832726	0.0376465491143208	4.44861140722773	9.16572678773657e-06
ZNF264	ZNF740	0.0944461761003654	0.0304680401309239	3.09984415454758	0.00196589549321779
ZNF264	ZNF746	0.0439536924353239	0.0276112258620149	1.59187761727709	0.111585958645801
ZNF264	ZNF747	0.000395831388348203	0.0336393638399808	0.0117669106416856	0.990612870682284
ZNF264	ZNF749	0.231333500619423	0.202849343213898	1.14042025946068	0.254261386994814
ZNF264	ZNF750	0.0207369914933679	0.128866657711272	0.160918206940926	0.872175691191288
ZNF264	ZNF75A	0.021826861229738	0.0487777048870361	0.447476183643463	0.654584560554987
ZNF264	ZNF75D	-0.042912417064138	0.0433864690792563	-0.989073736001603	0.322758611376803
ZNF264	ZNF76	0.111486682175415	0.0313185594273994	3.55976405727906	0.000380720350745914
ZNF264	ZNF761	0.138138911129223	0.0925211300304913	1.49305257170657	0.135596848000488
ZNF264	ZNF763	0.0245304112764152	0.0594434385765302	0.412668107091983	0.679898427393722
ZNF264	ZNF764	0.0708381847469216	0.0286902195616798	2.46907084815541	0.0136377155547246
ZNF264	ZNF765	0.104420362001885	0.0763231540600057	1.36813478541242	0.171438862239846
ZNF264	ZNF766	0.0976538394896853	0.0494573118564086	1.97450762736979	0.0484750926450426
ZNF264	ZNF768	0.133007834112426	0.0319806033988962	4.15901577757649	3.3450115220071e-05
ZNF264	ZNF77	0.156470553941878	0.0443692185096452	3.52655645507625	0.000431437291268066
ZNF264	ZNF770	0.0223761285169981	0.0419729439369049	0.533108388838168	0.594023676933921
ZNF264	ZNF771	0.113633514430259	0.0472617544308116	2.40434397323553	0.0163009441257242
ZNF264	ZNF772	0.688988307975654	0.277565313803034	2.48225651301867	0.0131449627621635
ZNF264	ZNF773	0.0747333851287556	0.212620388405181	0.351487388812119	0.725263440645767
ZNF264	ZNF774	-0.000300172093425595	0.0570994053517455	-0.0052570090980189	0.9958061093753
ZNF264	ZNF775	0.137690916869851	0.0469543967549817	2.93243926843215	0.00340514171660302
ZNF264	ZNF776	0.0878802748251383	0.129462982992616	0.678806194587301	0.497347021083922
ZNF264	ZNF777	0.107765353163958	0.0303469323475346	3.55111191898489	0.000393368332419913
ZNF264	ZNF778	-0.0162850988085455	0.0392609180984357	-0.414791594218842	0.678343387119694
ZNF264	ZNF780A	0.0463010646782283	0.0382569669625952	1.21026491000967	0.226334500490433
ZNF264	ZNF780B	0.0915018921229073	0.0514100621866676	1.77984402723864	0.0752683941470552
ZNF264	ZNF781	0.114230087553553	0.0930828272232437	1.2271875593077	0.21991090473933
ZNF264	ZNF782	0.058703368451643	0.0489459829311456	1.19935007811006	0.230548052872285
ZNF264	ZNF784	0.0357066598987824	0.0591355944956579	0.603809942274347	0.546045298872549
ZNF264	ZNF785	0.0652269082226854	0.0466398502113923	1.39852310689353	0.162126502969284
ZNF264	ZNF786	0.0565185248144578	0.0333669596732543	1.69384700817561	0.0904655580510248
ZNF264	ZNF787	0.134186867808872	0.0656204849321698	2.04489296212269	0.0410090602644589
ZNF264	ZNF789	-0.0481779446549022	0.0540155136060184	-0.891927919195684	0.372549537872227
ZNF264	ZNF79	-0.045088652559451	0.0315986531455697	-1.42691691167137	0.153775467948733
ZNF264	ZNF790	0.282005384520081	0.063029082977246	4.47421049457259	8.1440864074877e-06
ZNF264	ZNF791	0.0579756413027843	0.0496891033264683	1.16676771005248	0.243457128062541
ZNF264	ZNF792	0.12728902749201	0.0504227588402328	2.52443599715223	0.011672865914077
ZNF264	ZNF793	0.519192349488725	0.0965831416964938	5.37560013444429	8.6174880824872e-08
ZNF264	ZNF799	0.0937411806890023	0.0490597181023815	1.91075661081819	0.0561929249678104
ZNF264	ZNF8	0.0563910131919703	0.0835876025711728	0.67463369515778	0.499994251768755
ZNF264	ZNF800	-0.0249257718515516	0.0394035380833727	-0.632576998512466	0.52708941801159
ZNF264	ZNF804A	-0.398673982423899	0.103147263425498	-3.8650950998022	0.000114944644788918
ZNF264	ZNF805	-0.154015296174542	0.250924613923088	-0.613791105490154	0.539430124180017
ZNF264	ZNF808	0.0217812260605643	0.0942753646130921	0.231038364581828	0.817310980835524
ZNF264	ZNF81	0.0517651096073359	0.0543066120500766	0.953200865478458	0.340614953238195
ZNF264	ZNF813	0.318963913433173	0.169858641243075	1.87781976294465	0.0605657012174413
ZNF264	ZNF814	0.0495315529553861	0.132567061353939	0.373633936284841	0.708720223202147
ZNF264	ZNF821	0.0345001947424566	0.0385262153941471	0.89549919164128	0.370638781337558
ZNF264	ZNF823	0.091430792151921	0.0467716919133949	1.95483183121148	0.0507558962761871
ZNF264	ZNF827	0.0620109532031701	0.0747997437672427	0.829026278433948	0.407198307826893
ZNF264	ZNF829	0.511380413038917	0.0941017077879707	5.43433721937498	6.2419022044724e-08
ZNF264	ZNF83	0.0497097821226525	0.111797416051342	0.444641601553866	0.656631676487188
ZNF264	ZNF830	0.0828942688370858	0.0277143500701563	2.99102337335159	0.00281780283508216
ZNF264	ZNF831	-0.684540314717894	0.114999529251689	-5.95254884234962	3.16024540693997e-09
ZNF264	ZNF836	-0.00032041934771691	0.0710093755548422	-0.00451235270291094	0.996400170457966
ZNF264	ZNF837	0.178918872536331	0.126017006129651	1.41979942256566	0.155837436772238
ZNF264	ZNF839	0.0896256330197516	0.0333560077858316	2.68694124294518	0.00727662454872363
ZNF264	ZNF84	0.0500354888266573	0.0434734543153485	1.15094348067464	0.249906757417041
ZNF264	ZNF841	-0.0152619385850536	0.0862238109527326	-0.177003758201086	0.859525143362874
ZNF264	ZNF844	0.171519242623161	0.0848406943520876	2.02166241015612	0.043357405988142
ZNF264	ZNF845	0.026455627881557	0.0853146594929578	0.310094748531942	0.756524428049253
ZNF264	ZNF846	-0.0280485766802683	0.0487628815951825	-0.57520342856521	0.565224864642501
ZNF264	ZNF85	0.201567142703724	0.0772864940416186	2.6080513187101	0.00918045261658409
ZNF264	ZNF853	0.0785858383266498	0.0904406105594751	0.868922023419674	0.385004414699254
ZNF264	ZNF860	-0.10614786840615	0.0867542079724802	-1.22354720176596	0.221281558620973
ZNF264	ZNF862	-0.0528550822578327	0.0516458032576107	-1.02341485510817	0.306247820841661
ZNF264	ZNF876P	0.101785398021835	0.0878004140920574	1.15928152588341	0.246493604512045
ZNF264	ZNF879	0.140068780310638	0.0762826072291369	1.83618239331938	0.0664938065153329
ZNF264	ZNF880	0.359047495923422	0.136918286495852	2.62234873889032	0.00880547898086199
ZNF264	ZNF883	0.356469023983772	0.127535474828133	2.79505780226364	0.0052435168414357
ZNF264	ZNF90	0.140388378836404	0.0673896015764222	2.08323503259176	0.0373691500697345
ZNF264	ZNF91	0.138259554930576	0.0693492439274075	1.99367068911814	0.0463371551269943
ZNF264	ZNF92	-0.0619176076282279	0.0504239547899833	-1.22794032887971	0.219628237139668
ZNF264	ZNF93	0.407510885515088	0.0817196889378185	4.98669158940592	6.72673332484664e-07
ZNF264	ZNFX1	-0.129264212797862	0.0384969382150874	-3.35777905441846	0.000801915341891057
ZNF264	ZNHIT1	-0.0252448560039986	0.0361183977884913	-0.698947283094673	0.484674332049186
ZNF264	ZNHIT2	-0.109224693286882	0.196960623410082	-0.554550911729553	0.579270047587564
ZNF264	ZNHIT3	0.0681985181651613	0.0239209373417801	2.85099689827148	0.00440740011865009
ZNF264	ZNHIT6	0.12613403561518	0.0337160335090692	3.7410698260592	0.00018891913287422
ZNF264	ZNRD1	0.0347656219550158	0.0308502842268077	1.12691415415894	0.259927414775907
ZNF264	ZNRF1	0.0986544043203394	0.0308956842793519	3.19314514701562	0.00143138715886313
ZNF264	ZNRF2	-0.115776447247416	0.0388856579447682	-2.97735600647057	0.0029458792139182
ZNF264	ZNRF3	0.197767129017737	0.0525164532855953	3.76581274333663	0.000171285368564457
ZNF264	ZP3	0.26967596572905	0.0595775309908278	4.52647099072581	6.38621570156764e-06
ZNF264	ZRANB1	0.048847856863336	0.0273592813545514	1.7854217817461	0.074359490499811
ZNF264	ZRANB2	-0.0195602435543981	0.037225113893579	-0.525458259451345	0.599328706701496
ZNF264	ZRANB3	0.0842535599256616	0.0575855400840043	1.46310271298584	0.143612039186216
ZNF264	ZRSR2	-0.0484487186856072	0.0361078652818398	-1.3417774301372	0.179835642347433
ZNF264	ZSCAN12	0.0807181045418818	0.061947079728967	1.303017105811	0.192733840037672
ZNF264	ZSCAN12P1	0.139210114967281	0.0833639411702428	1.66990803233488	0.0951096153604603
ZNF264	ZSCAN16	-0.0125906696486378	0.0520880974599481	-0.241718746942507	0.80902534814098
ZNF264	ZSCAN18	0.214105670269496	0.188578702534273	1.13536506186632	0.256371967720048
ZNF264	ZSCAN2	0.00503963438611054	0.0369552518879899	0.136371263315577	0.891542880493075
ZNF264	ZSCAN20	0.0597459228373831	0.0462299616152134	1.29236366957574	0.196395379237563
ZNF264	ZSCAN21	-0.0363395458176808	0.0344623863187973	-1.05446980605228	0.291807915753755
ZNF264	ZSCAN22	0.0994546611443566	0.0593843298381985	1.67476270954536	0.0941526915351222
ZNF264	ZSCAN23	-0.118956578526047	0.133124991697631	-0.893570598646385	0.371669889004588
ZNF264	ZSCAN29	0.0869737127621002	0.0347420289213308	2.50341489724281	0.012387151247271
ZNF264	ZSCAN5A	0.279713883756059	0.0820084761889175	3.41079235653277	0.000661907224927078
ZNF264	ZSWIM1	0.0831969266716286	0.0262789886323378	3.16591052401651	0.00157159403509024
ZNF264	ZSWIM3	0.0195014416051722	0.0350886950518603	0.555775630195125	0.578432596673155
ZNF264	ZSWIM4	0.172571554791853	0.0445174229898221	3.87649471154939	0.000109734865259905
ZNF264	ZSWIM5	0.0282578473530083	0.0931237538360724	0.303444032150499	0.761586195571326
ZNF264	ZSWIM6	-0.12345103689673	0.0419434363300014	-2.94327426883782	0.00328874745535646
ZNF264	ZSWIM7	0.0172163481197697	0.0331086321245416	0.519995753826633	0.603129809717658
ZNF264	ZW10	0.0557723654744261	0.030882776873512	1.80593751989517	0.0710933418614509
ZNF264	ZWILCH	0.137743940185997	0.039133538575985	3.51984372480249	0.000442428154617022
ZNF264	ZWINT	0.248238965949309	0.0495995290149304	5.00486538641493	6.12992974783441e-07
ZNF264	ZXDA	0.0256424908609955	0.053875376349302	0.475959382533904	0.634160472181923
ZNF264	ZXDB	0.089311384830418	0.0425862343807594	2.09718905954195	0.0361145797440969
ZNF264	ZXDC	0.043549713672002	0.0269353527493075	1.61682358784485	0.106089760771876
ZNF264	ZYG11A	0.555350781639681	0.134284662695246	4.13562331314061	3.70115890988622e-05
ZNF264	ZYG11B	0.00986561873871081	0.0353295824762435	0.279245268334113	0.780088350897491
ZNF264	ZYX	-0.0817765129998446	0.0391917636475804	-2.08657394791401	0.0370656262749597
ZNF264	ZZEF1	0.0411547411594318	0.0345502926557585	1.19115463274006	0.233748289304759
ZNF273	A1BG	-0.0773916828582066	0.106714145156433	-0.725224221632079	0.468427079464574
ZNF273	A2M	-0.130999744344806	0.0916360472775209	-1.42956563750586	0.153048988600555
ZNF273	A2ML1	-0.448077709468475	0.254391156232641	-1.76137298208082	0.0783780562754982
ZNF273	A4GALT	-0.0555665022377362	0.0994475810840236	-0.558751672308529	0.576414221858278
ZNF273	AAAS	0.113653515694337	0.0340072283118166	3.34203995257224	0.00085201525115151
ZNF273	AACS	0.0268669268631158	0.0522085382537671	0.51460791207226	0.60690249600963
ZNF273	AADAC	-0.791019926695729	0.207687764318809	-3.80869777904432	0.000145310405903177
ZNF273	AADAT	0.240038513151597	0.127488343626695	1.88282713794185	0.0599162778957858
ZNF273	AAGAB	0.148278443277611	0.0358607253110718	4.1348422819499	3.74777650760912e-05
ZNF273	AAK1	0.0819212758940578	0.051078606512364	1.60382754126678	0.108961613820544
ZNF273	AAMP	0.0690521408382161	0.0313754871549002	2.2008308746668	0.0278992011458451
ZNF273	AARS	0.168245791854487	0.0415272776597921	4.05145247499302	5.349330087876e-05
ZNF273	AARS2	0.111700412418404	0.0412032638684642	2.71096029613071	0.00678503311823445
ZNF273	AARSD1	0.0342453444121643	0.0411942751998775	0.831313192088062	0.405928418347757
ZNF273	AASDH	0.083753331754768	0.0450173536684708	1.8604676847859	0.0630140514252189
ZNF273	AASDHPPT	0.0988879129496822	0.0441829553941684	2.23814618256012	0.0253570930240208
ZNF273	AASS	-0.0382409847431407	0.109675852600553	-0.348672782899778	0.727383684533246
ZNF273	AATF	0.12064063195391	0.0348976165706559	3.45698772034053	0.000561435535309028
ZNF273	AATK	-0.174457112292648	0.119307988795244	-1.46224166591268	0.143883496384733
ZNF273	ABAT	0.0853107158743149	0.117896970328774	0.723603970792574	0.469421204172076
ZNF273	ABCA1	0.0393949541967874	0.0841536974263635	0.468130996041605	0.639758610027743
ZNF273	ABCA10	-0.392758023147573	0.152192540156949	-2.58066540411601	0.00995485242721739
ZNF273	ABCA11P	0.108177998906443	0.0684029287578309	1.58148197556612	0.113977716646002
ZNF273	ABCA12	-0.27984944496648	0.213410457740259	-1.3113202039381	0.189949361892536
ZNF273	ABCA13	-0.408349346600211	0.216905397740338	-1.88261495958277	0.0599450687315466
ZNF273	ABCA17P	0.226290863029387	0.179377844361359	1.26153184544643	0.207312526083052
ZNF273	ABCA2	-0.101834663177505	0.0821572510927034	-1.2395091342893	0.215349997237704
ZNF273	ABCA3	-0.225759375734929	0.146826792589284	-1.53758978013258	0.124358870870851
ZNF273	ABCA4	-0.219468395227334	0.191820957713457	-1.14413147470141	0.25275081127366
ZNF273	ABCA5	-0.234163358365544	0.0956161571500251	-2.44899361514951	0.0144388300650954
ZNF273	ABCA6	-0.428231342230197	0.15603924609863	-2.74438228161856	0.0061344268210062
ZNF273	ABCA7	-0.0882540578784633	0.0851749578820536	-1.03615029667139	0.300298261330724
ZNF273	ABCA8	-0.421456442529266	0.207265615130416	-2.03341225829512	0.0421858021837528
ZNF273	ABCA9	-0.426141458060331	0.149542552878557	-2.84963343113715	0.00443648818946327
ZNF273	ABCB1	-0.135244095580876	0.144625256500431	-0.935134698139485	0.349868704119551
ZNF273	ABCB10	-0.100030665674137	0.0539733592607851	-1.85333407155213	0.0640298265508422
ZNF273	ABCB4	-0.341769715401697	0.137496957730451	-2.48565292674841	0.0130391172573058
ZNF273	ABCB6	-0.0588273691315436	0.0738666109216467	-0.796400002620184	0.4259250151559
ZNF273	ABCB7	0.0705194646849483	0.0409719622582637	1.72116395696242	0.0854263180593039
ZNF273	ABCB8	-0.0281964876926897	0.0451714207696537	-0.62421077779409	0.532583649822939
ZNF273	ABCB9	0.0714021671368883	0.0679631919750454	1.05060055394552	0.29361052758569
ZNF273	ABCC1	0.144951037597915	0.0710057831576635	2.04139763202191	0.0413851822019204
ZNF273	ABCC10	0.0739665642597803	0.0460758610409456	1.60532136760395	0.108632614937908
ZNF273	ABCC2	0.261073218959267	0.179414779647746	1.45513775103614	0.145839392015398
ZNF273	ABCC3	-0.181077647349299	0.139422450529175	-1.29876965052632	0.194221682255994
ZNF273	ABCC4	0.281212344392809	0.105206910676224	2.67294555638312	0.00759998186380173
ZNF273	ABCC5	0.0809215961774414	0.0796956745490964	1.01538253657154	0.310086501977637
ZNF273	ABCC6	-0.149282635249731	0.14671552712803	-1.01749718091843	0.30908029405256
ZNF273	ABCC6P1	-0.0149238817705126	0.166819696060425	-0.0894611495102286	0.928727315401847
ZNF273	ABCC6P2	0.0812412235710434	0.144851080141103	0.56086032283573	0.574976137735395
ZNF273	ABCC9	-0.30017014091635	0.1210006458816	-2.48073172444112	0.0132197530551259
ZNF273	ABCD1	0.136933163996028	0.0701166400822661	1.95293390891759	0.0510122998339313
ZNF273	ABCD2	-0.241215586078678	0.147632688549515	-1.63389008524204	0.102490804997257
ZNF273	ABCD3	0.00741998921633306	0.0576040119474542	0.128810285351331	0.8975249547762
ZNF273	ABCD4	-0.00674704677371685	0.0376146714411641	-0.17937274247551	0.857669145712199
ZNF273	ABCE1	0.132630545663611	0.0478759986883475	2.7702930340311	0.00566933967219032
ZNF273	ABCF1	0.169365819172695	0.03433181218766	4.93320359108717	8.98556791280371e-07
ZNF273	ABCF2	0.13938715033732	0.0310691048761328	4.48635874425842	7.79474641609078e-06
ZNF273	ABCF3	-0.0115864387573861	0.030787416414112	-0.376336831955644	0.70671947592061
ZNF273	ABCG1	0.0889341806911153	0.0900816891617017	0.987261468104505	0.323672955301709
ZNF273	ABCG2	-0.0955498108303494	0.125892148377708	-0.758981493775738	0.447982319515642
ZNF273	ABHD1	-0.0690117142515152	0.136079849609135	-0.507141317761147	0.61212986606897
ZNF273	ABHD10	0.00173221184462853	0.0411489119589673	0.0420961761116758	0.966427604937267
ZNF273	ABHD11	0.0747918423488996	0.0842476488633781	0.887761775645363	0.374810571039197
ZNF273	ABHD12	-0.00367008081980498	0.0455576731507151	-0.0805590050146662	0.935803366030263
ZNF273	ABHD13	0.0243828371648033	0.0420920710431395	0.579273876541112	0.562490965889315
ZNF273	ABHD14A	-0.0881776816510002	0.0606586849768593	-1.45366952291562	0.146246162754732
ZNF273	ABHD14B	-0.055986979932678	0.0516240247109919	-1.08451404643693	0.278310409580817
ZNF273	ABHD15	-0.0767510858621557	0.0561636195031081	-1.36656231455859	0.171966383856533
ZNF273	ABHD2	-0.0216259360245642	0.0785988079810889	-0.275143307895553	0.783243857570794
ZNF273	ABHD3	-0.0160442682121853	0.0627360849373924	-0.255742261063896	0.798184761853083
ZNF273	ABHD4	-0.0430791542971863	0.0572297098631989	-0.752741091998581	0.451723076882969
ZNF273	ABHD5	-0.00267344291027215	0.0467311876146929	-0.0572089657193215	0.954386320332325
ZNF273	ABHD6	0.0735396604649809	0.0670706226485828	1.09645113703943	0.27305657487537
ZNF273	ABHD8	0.109699328473768	0.0631238110855362	1.73784387519187	0.082442599783301
ZNF273	ABI1	0.010588607355738	0.0392516740022944	0.269761930538785	0.787380345345739
ZNF273	ABI2	0.164659794784625	0.0492076047216581	3.34622657851403	0.000839347805765715
ZNF273	ABI3	-0.143454598859824	0.0870632987609872	-1.64770461148786	0.0996217651694738
ZNF273	ABI3BP	-0.287527677664027	0.158814018166205	-1.8104678729501	0.0704223498289477
ZNF273	ABL1	0.0923650157749363	0.0469888931220956	1.96567762375112	0.0495192377266483
ZNF273	ABL2	0.166953313198411	0.0506983905829852	3.29306929231086	0.00101396433721347
ZNF273	ABLIM1	-0.205542561873168	0.0855506355950676	-2.40258369144155	0.0164000122663142
ZNF273	ABLIM2	-0.0944668384800988	0.118973615062702	-0.794015029553506	0.427311691213739
ZNF273	ABLIM3	-0.131644290351724	0.115624143749244	-1.13855364531151	0.255070332416683
ZNF273	ABO	-0.201281574921489	0.20153982834406	-0.998718598578291	0.318091360490637
ZNF273	ABR	0.0156255915086469	0.0596459914200529	0.261972198577515	0.793378678268721
ZNF273	ABT1	0.0856239024220308	0.0310463491447783	2.75793788257489	0.00588698540779083
ZNF273	ABTB1	-0.045458085534635	0.061326869708878	-0.741242554045674	0.458661873518071
ZNF273	ABTB2	0.220232110774342	0.0931548890079581	2.36414978451134	0.0181977142960291
ZNF273	ACAA1	-0.152663220081586	0.0441471431220515	-3.45805434475171	0.000559234993006062
ZNF273	ACAA2	0.117928825982145	0.0862538601629678	1.36722954496564	0.171757258247654
ZNF273	ACACA	0.0582391291472486	0.0547095829378033	1.06451422255326	0.287266346135669
ZNF273	ACACB	-0.0361355517734048	0.0956750628539646	-0.377690389694971	0.705713794099566
ZNF273	ACAD10	-0.0423110085161113	0.0456585504705046	-0.926683131201115	0.354239458465041
ZNF273	ACAD11	-0.00917496906807334	0.0653113271233493	-0.140480518038551	0.88829911782717
ZNF273	ACAD8	-0.0395920805058155	0.0468776099032643	-0.844584026095121	0.398477187829158
ZNF273	ACAD9	0.0530218561450045	0.0305121848613777	1.73772728455508	0.0824631582383811
ZNF273	ACADL	-0.164444564328394	0.199846277144192	-0.822855279959728	0.410720479839494
ZNF273	ACADM	-0.0261003033583606	0.0659788123144124	-0.395586135045648	0.692466359270414
ZNF273	ACADS	-0.24266823034784	0.067135831016266	-3.61458593234729	0.00031072529109245
ZNF273	ACADSB	-0.0872804065813685	0.0833669264250112	-1.04694283841539	0.295293827927951
ZNF273	ACADVL	-0.06069343867379	0.0472483140385979	-1.28456305603219	0.19914243662973
ZNF273	ACAN	0.10306287326275	0.150143536414641	0.686428971395267	0.492548239302132
ZNF273	ACAP1	-0.173771051508503	0.126268057596184	-1.37620752878165	0.168961850080036
ZNF273	ACAP2	0.0456718579277632	0.0549842009543206	0.830636021531096	0.406310852522724
ZNF273	ACAP3	-0.0295005631677183	0.0619316541169378	-0.476340630463641	0.633900776090962
ZNF273	ACAT1	-0.0517173608210309	0.0572771346276608	-0.902932054077562	0.3667062560913
ZNF273	ACAT2	0.114316748197033	0.0729791465940737	1.56643032334824	0.117457852092422
ZNF273	ACBD3	0.0203586128424823	0.0454569859103343	0.447865436627067	0.654314687772712
ZNF273	ACBD4	-0.153967030500189	0.0678005964703464	-2.27088017680684	0.0232948047619639
ZNF273	ACBD5	-0.0651149718929559	0.0524795816605641	-1.24076773923461	0.214884683246781
ZNF273	ACBD6	0.0682129381665985	0.0359225710248089	1.89888797545947	0.0577700421184894
ZNF273	ACBD7	0.246554893489051	0.124232863308893	1.98461893996611	0.0473679771838461
ZNF273	ACCS	-0.0593520381193172	0.0849572658436326	-0.69861050176164	0.484903270929218
ZNF273	ACD	0.105767129896722	0.0442040504589279	2.39270222521791	0.016846627298774
ZNF273	ACE	0.0120719832626593	0.0877599803374582	0.137556813666543	0.890609064394667
ZNF273	ACE2	-0.620014358650445	0.183591173586722	-3.37714687769329	0.000751069650653945
ZNF273	ACER2	0.0821576438261284	0.1183184565449	0.694377244474541	0.487552689901794
ZNF273	ACER3	0.00289555393660868	0.0558497596893401	0.0518454144246094	0.958658739759845
ZNF273	ACHE	0.119993476977187	0.157379837469526	0.762445043193173	0.44591374922076
ZNF273	ACIN1	0.0991285055628445	0.0345004495545042	2.87325257620891	0.0041196264693417
ZNF273	ACLY	0.0874910251230961	0.0475044350084728	1.84174435728983	0.0657089508047282
ZNF273	ACO1	-0.0644027928000311	0.0527343940167799	-1.22126733417167	0.222175840396186
ZNF273	ACO2	0.0170290192563206	0.0422556951550665	0.402999387273807	0.687005839197253
ZNF273	ACOT1	-0.0557517720768332	0.0669375492172748	-0.832892341126304	0.405037425459003
ZNF273	ACOT11	-0.00105387423136332	0.105481753752898	-0.00999105716266466	0.992029744769297
ZNF273	ACOT13	-0.0271621616995667	0.045784647838305	-0.593259159609433	0.553096748470839
ZNF273	ACOT2	-0.0386999415709378	0.0629398774099504	-0.61487157527923	0.538732363182415
ZNF273	ACOT4	0.0607561071396565	0.0956700407881579	0.635058861051274	0.525486432697688
ZNF273	ACOT7	0.221996729042002	0.0600042954957717	3.69968061799252	0.00022362979625551
ZNF273	ACOT8	-0.016200931474206	0.0394794915368803	-0.410363225146193	0.681597852170122
ZNF273	ACOT9	-0.0318061415648278	0.0510152948827946	-0.623462858303593	0.533074749889254
ZNF273	ACOX1	-0.113853654725977	0.0505281752793959	-2.25327065733964	0.0243853542978145
ZNF273	ACOX2	-0.057410059495859	0.141269946062507	-0.406385512955864	0.684517063552153
ZNF273	ACOX3	-0.100417379046965	0.0485455294311965	-2.06851959847893	0.0387614144126152
ZNF273	ACOXL	0.0723382603716152	0.160819801056243	0.449809413371408	0.652912560236285
ZNF273	ACP1	0.0883642957855506	0.0317718024945355	2.78121758438944	0.00548297604829104
ZNF273	ACP2	0.0203067843098604	0.0418352109799426	0.485399352225	0.627463649037004
ZNF273	ACP5	0.0152716833717651	0.103094619063941	0.14813269121537	0.882257867417469
ZNF273	ACP6	-0.0904664926875421	0.0735267857090585	-1.23038824307529	0.218743772037975
ZNF273	ACPP	-0.163087779074329	0.137962097290013	-1.18212017849728	0.237344506318272
ZNF273	ACRBP	0.0127572668728052	0.101982277281125	0.125092979024566	0.900466625889314
ZNF273	ACSBG1	-0.133722717020338	0.133266721824576	-1.00342167338941	0.315818537415218
ZNF273	ACSF2	0.0144156866530765	0.0898465266391041	0.160447901464032	0.872549762120133
ZNF273	ACSF3	0.0496254852540471	0.0476132180071382	1.04226278607355	0.297457031241301
ZNF273	ACSL1	-0.0588127520470011	0.0777341396262685	-0.756588447878397	0.449414724462671
ZNF273	ACSL3	0.0816724215328031	0.0545992954404273	1.49585119870118	0.134901815422775
ZNF273	ACSL4	0.0774049728078617	0.0878026351851241	0.881579153571646	0.378145015001435
ZNF273	ACSL5	-0.361393610114096	0.120197713026533	-3.00665961950807	0.00268505301339675
ZNF273	ACSL6	-0.641403791540264	0.17352564049706	-3.6963055701911	0.000226595034390423
ZNF273	ACSM1	-0.61841835307817	0.16352054772162	-3.78189996116559	0.00016171910817863
ZNF273	ACSM3	-0.11076809214847	0.14300444505908	-0.774577965759789	0.438710589008829
ZNF273	ACSM5	-0.265316772135821	0.150582682393683	-1.76193416080992	0.0782831454735494
ZNF273	ACSS1	-0.146277425813778	0.094645016061967	-1.54553754545307	0.122426252130051
ZNF273	ACSS2	-0.0344186777164695	0.0561705428575004	-0.612753161453087	0.540132018487145
ZNF273	ACSS3	-0.182744574347165	0.171067165875948	-1.06826212623225	0.285573375268174
ZNF273	ACTA2	-0.199962162716348	0.107334243375061	-1.86298572038763	0.0626587005017643
ZNF273	ACTB	0.00137344421203374	0.0378331420644303	0.0363026737164666	0.971045825926026
ZNF273	ACTC1	-0.190012579658845	0.237467137871654	-0.800163683117885	0.423742083242741
ZNF273	ACTG1	0.0757289683897594	0.0379679302306366	1.994550873059	0.0462717557484547
ZNF273	ACTG2	-0.31192081829308	0.166533311543579	-1.87302357349361	0.0612585829722548
ZNF273	ACTL6A	0.189008553646726	0.0444407625406582	4.25304479134003	2.23856411590459e-05
ZNF273	ACTL8	0.792466999932903	0.24837970135304	3.19054655278175	0.00144929083217095
ZNF273	ACTN1	0.185080634877036	0.0633023571117365	2.92375581766008	0.0035100053536552
ZNF273	ACTN2	0.491872181229264	0.211076950005896	2.33029793738978	0.0199218386042123
ZNF273	ACTN4	0.0096965552151421	0.0420268082189689	0.23072309380767	0.81756124864253
ZNF273	ACTR10	0.0705689725740065	0.0341770698985933	2.06480464192488	0.039112217897936
ZNF273	ACTR1A	0.0468802297483581	0.0266560728185103	1.75870729599013	0.0788301784655072
ZNF273	ACTR1B	-0.0725511147937532	0.0378236869831598	-1.91813967861079	0.055282087739728
ZNF273	ACTR2	0.0664982069777002	0.0445672491546241	1.49208686286622	0.135885675886899
ZNF273	ACTR3	0.00381845554206877	0.0386222396251888	0.0988667560225698	0.921257213098476
ZNF273	ACTR3B	0.10588612373661	0.0605582779279933	1.74849958353363	0.0805811664129299
ZNF273	ACTR3C	-0.0745039364436973	0.0993852729811074	-0.749647651094746	0.45358394990538
ZNF273	ACTR5	0.121617328462078	0.0383395523149632	3.17211133460765	0.00154386003865203
ZNF273	ACTR6	0.142933122662696	0.0476331740975425	3.0007053985107	0.00273779021412341
ZNF273	ACTR8	0.138992581597609	0.0318825788209918	4.35951503101422	1.39184891510494e-05
ZNF273	ACVR1	-0.0397382079218655	0.0498420212808526	-0.797283234119789	0.425412152521444
ZNF273	ACVR1B	0.0878619910642511	0.0531007897943112	1.6546268220226	0.0982084542918738
ZNF273	ACVR1C	-0.31639138875767	0.135540970000417	-2.33428600043733	0.019711565114822
ZNF273	ACVR2A	0.0772195596676163	0.0576666454797058	1.33906800066585	0.180750473235389
ZNF273	ACVR2B	0.351227739057809	0.0675966312073871	5.19593554862578	2.31563500473365e-07
ZNF273	ACVRL1	-0.019308323093124	0.0734025393602014	-0.263047072504864	0.79255025548122
ZNF273	ACY1	-0.0199962611148344	0.0609232776647886	-0.328220376205916	0.742790639196088
ZNF273	ACY3	-0.700864999270966	0.158985737092562	-4.4083514162212	1.11535212009726e-05
ZNF273	ACYP1	0.127251367974529	0.0678441349453282	1.87564286989692	0.0608975309687168
ZNF273	ACYP2	-0.151615602350128	0.0587652263213289	-2.58002243573594	0.00997332301188215
ZNF273	ADA	0.045178346210179	0.0873558311787967	0.517176078580372	0.605109144976138
ZNF273	ADAL	0.1727253733799	0.0632655703596753	2.73016385370316	0.0064040059337493
ZNF273	ADAM10	0.109294798470335	0.0758461523495646	1.44100649913802	0.149790585799162
ZNF273	ADAM11	0.440704910514066	0.132625731001996	3.32292163205821	0.000912149016305821
ZNF273	ADAM12	0.0811544187349213	0.134592603514531	0.602963436442922	0.546623740429605
ZNF273	ADAM15	-0.200593229214973	0.0550707376764681	-3.64246490383744	0.00027918701815466
ZNF273	ADAM17	0.0985904599587178	0.0677661143284518	1.45486370195088	0.145915251089595
ZNF273	ADAM19	0.0295259296930679	0.102798852524082	0.287220420929805	0.77398303831355
ZNF273	ADAM22	0.325801716426307	0.180230396455029	1.80769572078038	0.0708531842740509
ZNF273	ADAM23	-0.406837341903236	0.210776595760436	-1.93018271518931	0.0537716629846735
ZNF273	ADAM28	-0.190033851054945	0.144070804104914	-1.31903096005878	0.187359149705567
ZNF273	ADAM32	-0.0620156180363176	0.152663873259387	-0.406223271506734	0.684636231822193
ZNF273	ADAM33	0.182810934139832	0.156627989421963	1.16716644843937	0.243327802832002
ZNF273	ADAM6	-0.0824408734686115	0.21315894051769	-0.38675775582479	0.69899015791527
ZNF273	ADAM8	0.0206626172008701	0.101565477294031	0.2034413439623	0.838817553528943
ZNF273	ADAM9	0.047151908953227	0.0745292632810082	0.632663022247295	0.52704970249897
ZNF273	ADAMDEC1	0.178787775607087	0.185644952550588	0.963062949736635	0.335670438234877
ZNF273	ADAMTS1	-0.0536216416521982	0.104624761823879	-0.512513870688306	0.608366521959347
ZNF273	ADAMTS10	-0.111690698760793	0.115083590915659	-0.9705180197466	0.331944085722452
ZNF273	ADAMTS12	0.191644419227368	0.155207043312228	1.23476625246858	0.217109997817193
ZNF273	ADAMTS13	0.00900258826738895	0.106774654404824	0.0843139068683531	0.932818054261063
ZNF273	ADAMTS14	0.0913558863412731	0.120882085469771	0.755743797654109	0.449920926713338
ZNF273	ADAMTS15	-0.268425435050368	0.19108326982137	-1.40475634157454	0.160299826567575
ZNF273	ADAMTS16	0.31229674441325	0.202198408466986	1.54450644187063	0.122675646186469
ZNF273	ADAMTS17	-0.0412012079536965	0.137453826697521	-0.299745805144903	0.764412393459072
ZNF273	ADAMTS18	0.0430887012295908	0.1822624340169	0.236410215094547	0.813146497888006
ZNF273	ADAMTS2	0.105084971894956	0.139692272305662	0.752260451924059	0.452011924157974
ZNF273	ADAMTS3	0.285639154799235	0.142144279402033	2.00950158529665	0.0446619598655535
ZNF273	ADAMTS4	0.197328038545421	0.106983783644331	1.84446681378778	0.0653112897752642
ZNF273	ADAMTS5	0.173958583800422	0.114073404980857	1.52497055584178	0.127476264816058
ZNF273	ADAMTS6	0.341172911523204	0.125592039231367	2.71651701502109	0.0066727351688599
ZNF273	ADAMTS7	0.212077463746949	0.10373132440439	2.04448815210513	0.0410788002934611
ZNF273	ADAMTS8	-0.498862913485098	0.168494041847067	-2.96071545329708	0.00311724432274228
ZNF273	ADAMTS9	-0.0337835735504895	0.100180026513	-0.337228634553272	0.735991513679742
ZNF273	ADAMTSL1	-0.0869428528765305	0.136225855329096	-0.638225780755739	0.523423686941783
ZNF273	ADAMTSL2	-0.0150450283755118	0.113494329255008	-0.132561939211142	0.894557531768326
ZNF273	ADAMTSL3	-0.0504335720291584	0.161116166130482	-0.313026142816196	0.754304114378924
ZNF273	ADAMTSL4	-0.0728122363361889	0.1144265101861	-0.636323140658305	0.524662456224795
ZNF273	ADAMTSL5	0.0642466202462237	0.140413957921064	0.457551522636667	0.647340634682044
ZNF273	ADAP1	0.0319233301093012	0.101500472147919	0.314514104552919	0.753174142222518
ZNF273	ADAP2	-0.0303962342313169	0.0782963882999661	-0.388220132388023	0.697907969112989
ZNF273	ADAR	0.0927668068362766	0.0414390457510525	2.23863279559039	0.025325313760367
ZNF273	ADARB1	0.09449409705245	0.0697321641287311	1.35510059429686	0.175588590866785
ZNF273	ADAT1	0.022499395207394	0.0668744996003192	0.33644207196859	0.736584369059647
ZNF273	ADAT2	0.143430578503788	0.0661915675776561	2.16690106841048	0.0303986417938863
ZNF273	ADAT3	0.026757973873874	0.0765844343191018	0.349391806726448	0.726843998524795
ZNF273	ADCK1	0.0305430038953145	0.0456630730673119	0.668877538099355	0.503676046280089
ZNF273	ADCK2	0.0302896588202404	0.0438991881167499	0.689982209686543	0.49031161330004
ZNF273	ADCK5	-0.0947527319576403	0.0633158254945859	-1.49650946216823	0.134730336808223
ZNF273	ADCY1	0.163163753794803	0.154139992634013	1.05854263391731	0.289977763334802
ZNF273	ADCY2	-0.398212870459519	0.205168674225787	-1.94090482848901	0.0524560768222194
ZNF273	ADCY3	0.0326332225386472	0.0641280614589235	0.508875861771528	0.610913732903083
ZNF273	ADCY4	-0.151739452080782	0.0881012694265698	-1.72232991724657	0.0852149480401443
ZNF273	ADCY5	0.138909270672174	0.19688757955959	0.705525818250676	0.48059210919173
ZNF273	ADCY6	0.0341223034353154	0.0677109586945052	0.50394063373503	0.614376756410598
ZNF273	ADCY7	0.0265521155138806	0.0775439666170317	0.342413686999199	0.732087339008469
ZNF273	ADCY9	0.0516683952842745	0.0785045859290972	0.658157669042923	0.510537348912701
ZNF273	ADCYAP1	-0.0480759588685574	0.18804810439597	-0.25565776918083	0.798249996191541
ZNF273	ADD1	-0.0238851624562275	0.0292042993604464	-0.817864594573257	0.413563799688064
ZNF273	ADD2	0.180390973199146	0.186525676322335	0.967110677499501	0.333643883792407
ZNF273	ADD3	0.0432854011950258	0.0812536871084549	0.532719224633459	0.594306495851977
ZNF273	ADH1B	-0.510161334535879	0.250817620842497	-2.03399319721735	0.0421271175890112
ZNF273	ADH1C	-0.827861582094994	0.260020571459586	-3.18383110016226	0.00148310306338711
ZNF273	ADH5	0.00955754289449572	0.0443053690777926	0.215719744433554	0.829235402021253
ZNF273	ADH6	-0.401707275591851	0.192373679918469	-2.08816131064344	0.0369508110716042
ZNF273	ADH7	-1.02072288354771	0.246278192659104	-4.14459304141712	3.59354649231026e-05
ZNF273	ADHFE1	-0.225603299151208	0.129674901387905	-1.73976071496169	0.0821051988935117
ZNF273	ADI1	-0.0384368735366273	0.0492783583395214	-0.77999500859591	0.435516297485098
ZNF273	ADIPOR1	-0.0749039696316054	0.0333515933558575	-2.24588878955164	0.024855523295904
ZNF273	ADIPOR2	0.0408177388882179	0.0423821754989211	0.963087392464245	0.33565817686561
ZNF273	ADK	0.022314024259897	0.0504553059614503	0.442253274154074	0.658369399902207
ZNF273	ADM	0.0284912265423104	0.109188212850553	0.260936833734119	0.7941768715106
ZNF273	ADM2	0.0136855443479616	0.109852098264014	0.124581547045832	0.900871452978363
ZNF273	ADNP	0.089206334514181	0.0514951671082696	1.73232440097967	0.0834204224931067
ZNF273	ADNP2	0.136520498869589	0.0472509872353246	2.88926235952858	0.00391668912790367
ZNF273	ADO	0.0911014074700701	0.0356682500398564	2.55413168204976	0.0107429440871539
ZNF273	ADORA1	-0.0875474751941407	0.136626693249463	-0.640778702257621	0.521763896262417
ZNF273	ADORA2A	0.0368150904657214	0.0832774482014797	0.442077552336279	0.65849651986999
ZNF273	ADORA2B	0.0197549933713317	0.104965002818955	0.188205524134605	0.85074088113366
ZNF273	ADORA3	-0.0831711960107933	0.106365553459268	-0.781937321866552	0.434374244320302
ZNF273	ADPGK	0.0718117667631726	0.0352663434609515	2.03626913696584	0.0418978750477401
ZNF273	ADPRH	-0.0212946597974557	0.0689685386130148	-0.308759040363909	0.757547505627637
ZNF273	ADPRHL1	-0.0688008480505455	0.102754217198473	-0.669567146987793	0.503236333044302
ZNF273	ADPRHL2	0.106307798357106	0.0323663321245029	3.28451793512389	0.00104501360860688
ZNF273	ADRA1B	-0.252744510233033	0.153350298049438	-1.64815141181892	0.0995300541107593
ZNF273	ADRA2A	-0.216650080215957	0.163341914944264	-1.32635937499499	0.184921657617793
ZNF273	ADRA2B	0.201142533769414	0.140246757838997	1.43420451829857	0.151721370646067
ZNF273	ADRA2C	0.00408123107612894	0.170861030684231	0.0238862604292227	0.980946496044092
ZNF273	ADRB1	-0.0750271814023156	0.165309753315709	-0.453858165640284	0.649996267322977
ZNF273	ADRB2	-0.243975385028554	0.135815091547983	-1.79637904924843	0.0726344656079637
ZNF273	ADRM1	0.0742895920446101	0.0410473540012426	1.80985093563793	0.0705180446564547
ZNF273	ADSL	0.223742277118462	0.0381661149934873	5.8623278045628	5.59791097270305e-09
ZNF273	ADSS	0.0121963944902523	0.0421198612637626	0.289563975861083	0.772189662009598
ZNF273	ADSSL1	0.0808589676826961	0.112005293878799	0.721920945720597	0.470455080015758
ZNF273	AEBP1	0.0491999998814724	0.125214429360313	0.392925960153492	0.694429740096138
ZNF273	AEBP2	0.0208162444394293	0.047174995018873	0.441255890564513	0.659091054176752
ZNF273	AEN	0.0233988008114722	0.0460218737471942	0.508427817172453	0.611227765706508
ZNF273	AES	-0.0564542667957061	0.0457141429340905	-1.23494094326783	0.217044989942945
ZNF273	AFAP1	0.0588223362842475	0.0693781253202957	0.847851336609117	0.396655405852922
ZNF273	AFAP1L1	-0.0199368653008117	0.0840166252991549	-0.237296668722687	0.812458900364309
ZNF273	AFAP1L2	-0.226195547426322	0.107038329854261	-2.11322007484889	0.0347459446416699
ZNF273	AFF1	0.0394183722760886	0.0568587012783449	0.69326895250598	0.488247613262455
ZNF273	AFF2	-0.349164546671681	0.184562379775637	-1.89185112966219	0.0587023821308061
ZNF273	AFF3	-0.142022345030899	0.155944923946396	-0.910721179226818	0.362587945703843
ZNF273	AFF4	0.0558590425707285	0.0546972091155322	1.02124118348968	0.307304095107579
ZNF273	AFG3L2	0.090848651387103	0.0433199350246404	2.09715576293982	0.0361460608885439
ZNF273	AFMID	-0.0463444536186709	0.0497416104181159	-0.931703924121287	0.35163879285023
ZNF273	AFTPH	0.0150148379354882	0.0444736588320749	0.337611933216058	0.735702667185186
ZNF273	AGA	-0.0277675214515897	0.0545520797448046	-0.509009401318639	0.610820149381483
ZNF273	AGAP1	0.138071084972375	0.0567435622356146	2.43324668971374	0.0150797230720446
ZNF273	AGAP11	-0.0285263159598383	0.133602611796723	-0.213516154932968	0.830953271454525
ZNF273	AGAP2	0.0670378719461799	0.100967347324032	0.663955959257172	0.506820063401948
ZNF273	AGAP3	0.0724687910613482	0.0465821764888246	1.55571930132406	0.119984824437814
ZNF273	AGAP4	0.0884671977690332	0.0706031295377584	1.25302091207899	0.210392478731011
ZNF273	AGAP5	0.0658297466017082	0.0790494210653681	0.832766966721639	0.405108121837343
ZNF273	AGAP6	0.093243891460429	0.0773439259576833	1.20557484386615	0.228170719671028
ZNF273	AGBL2	-0.0417854816899845	0.133503003546263	-0.312992820985519	0.754329425329517
ZNF273	AGBL5	0.157789742299551	0.0474565835354801	3.32492839864004	0.000905656921635598
ZNF273	AGER	-0.0591153018028241	0.11687769863936	-0.50578769509512	0.61307966954867
ZNF273	AGFG1	0.0812043345794648	0.0416047165934481	1.95180597846574	0.0511462478333892
ZNF273	AGFG2	-0.124412555790893	0.0605732862149021	-2.05391788303348	0.0401558370085463
ZNF273	AGGF1	0.0688384211917325	0.0392271318534935	1.75486756076972	0.0794851598169185
ZNF273	AGK	0.130777882923968	0.0459156751384751	2.84821866453146	0.00445615194080105
ZNF273	AGL	0.0321473670083442	0.0663048945115885	0.484841537644339	0.627859219742693
ZNF273	AGMAT	0.0799946951131646	0.107446482520164	0.744507342044931	0.456685678603219
ZNF273	AGPAT1	0.087097090149857	0.0363788319381273	2.39416950764089	0.016779641811877
ZNF273	AGPAT2	0.0128969656191377	0.073039377778139	0.176575513256875	0.859865555392335
ZNF273	AGPAT3	-0.0670956715464354	0.0411647109176543	-1.62993180446847	0.103324889399922
ZNF273	AGPAT4	0.111841290858048	0.0976482027060613	1.14534920007397	0.252246387053435
ZNF273	AGPAT5	0.201885546698436	0.0567549579309412	3.55714379956176	0.000386517346712915
ZNF273	AGPS	0.151541865205199	0.0551576559213105	2.74743120739926	0.00607796907792075
ZNF273	AGR2	-0.484541598763648	0.228127657939563	-2.12399322002427	0.033833184799916
ZNF273	AGR3	-0.623606460723422	0.24871600032223	-2.50730334966586	0.0122701214450082
ZNF273	AGRN	0.0234965139402149	0.0738692779246465	0.318082355755305	0.750466538315368
ZNF273	AGT	-0.233590817656506	0.173569331355965	-1.34580698002141	0.178567201987416
ZNF273	AGTPBP1	0.120642258289121	0.054454804043065	2.21545666005359	0.0268777399261536
ZNF273	AGTR1	-0.0593402036529647	0.18498546332086	-0.320783063640186	0.748419271493539
ZNF273	AGTRAP	0.0208556197601077	0.0568960500403912	0.366556549097908	0.714001281019805
ZNF273	AHCTF1	0.0958866759434531	0.0483604796540033	1.98274865405549	0.0475768341097938
ZNF273	AHCY	0.145155795720841	0.0474166517166891	3.0612831245052	0.00224286494508652
ZNF273	AHCYL1	0.050762671757511	0.0411037548897853	1.2349886742373	0.217027230204517
ZNF273	AHCYL2	-0.0848732937085657	0.0843862371703022	-1.0057717532455	0.314686839656832
ZNF273	AHDC1	0.0249412415068147	0.0607702738148767	0.410418448710512	0.68155735747357
ZNF273	AHI1	0.0415102340955963	0.0601159341449012	0.690503020306423	0.489984243179992
ZNF273	AHNAK	-0.275440945609141	0.0799329721528964	-3.44589895997205	0.000584795782346548
ZNF273	AHNAK2	-0.259414752471276	0.156557412241435	-1.65699438153219	0.0977287641228624
ZNF273	AHR	-0.156283935262003	0.0840384879557023	-1.85967095629306	0.0631268342459032
ZNF273	AHRR	0.316994776105801	0.117679399789659	2.69371509943457	0.00714445466980632
ZNF273	AHSA1	0.0944510399181879	0.0346251070769607	2.72781943195881	0.00644946655789242
ZNF273	AIDA	0.00887683563446787	0.0391507073239144	0.226735000239591	0.820660560324063
ZNF273	AIF1	-0.134039181599192	0.102940837614205	-1.30209919314564	0.193081456262586
ZNF273	AIF1L	0.194120234883054	0.120457109874734	1.61152990541549	0.107273674097176
ZNF273	AIFM1	0.067090301237066	0.0481309372245449	1.39391221334565	0.163549612969885
ZNF273	AIFM2	0.0828818476913961	0.0686347874995228	1.20757782912889	0.227399176857154
ZNF273	AIFM3	-0.0101512215337523	0.12813058651138	-0.0792255917196687	0.93686370773856
ZNF273	AIG1	-0.0219428977087582	0.0544410871248985	-0.403057669631338	0.686962973295596
ZNF273	AIM2	-0.160166167897485	0.186887690292979	-0.857018285401228	0.391571040194163
ZNF273	AIMP1	0.0976894488620707	0.0337826303240284	2.89170641613976	0.00388652111837983
ZNF273	AIMP2	0.202427753165739	0.0435771081550498	4.64527734253245	3.69197350048596e-06
ZNF273	AIP	0.0145763409917585	0.0455832120700972	0.319774327648153	0.749183735192642
ZNF273	AJAP1	0.0896958243507213	0.175599630360562	0.510797341466764	0.609567787729658
ZNF273	AK1	-0.0962602143082035	0.0666898470162544	-1.44340133640945	0.149115280483078
ZNF273	AK2	0.144190967364614	0.034788425812147	4.14479712716024	3.59038380110576e-05
ZNF273	AK3	-0.0416660465552017	0.048588331467009	-0.857531948457471	0.39128731794849
ZNF273	AK5	0.378399848659589	0.169262116889334	2.23558499452652	0.0255249266594227
ZNF273	AK7	-0.0975135442939873	0.136725752639013	-0.713205394096058	0.475829092904592
ZNF273	AKAP1	-0.0538993646328707	0.0539911701321005	-0.998299620122973	0.318294356471287
ZNF273	AKAP10	0.0816310925229504	0.0682742443039293	1.19563524071481	0.232027033979517
ZNF273	AKAP11	0.0658059573176892	0.0582780067244318	1.12917309661694	0.259004528894033
ZNF273	AKAP12	-0.0576383716960844	0.130270402350911	-0.44245178226151	0.658225807858379
ZNF273	AKAP13	-0.0736165625383638	0.052283455024994	-1.40802788383383	0.159329062733222
ZNF273	AKAP2	0.151287667128645	0.169552522294272	0.892276122357371	0.372387398844217
ZNF273	AKAP3	-0.489685012934708	0.113434208353563	-4.31690774804378	1.68548454852702e-05
ZNF273	AKAP5	0.00100078252655838	0.105130985584493	0.00951938689620725	0.992406002847179
ZNF273	AKAP6	-0.161729351010148	0.127090365128266	-1.27255398823445	0.203372654744694
ZNF273	AKAP7	-0.036752112492124	0.0864610947229729	-0.425071098276978	0.670845531598895
ZNF273	AKAP8	0.11263512871394	0.0317104215465919	3.55199089827443	0.000394101475908826
ZNF273	AKAP8L	0.178381917174804	0.0413486019502622	4.31409790805932	1.70679602958597e-05
ZNF273	AKAP9	0.107100468468313	0.0730717120111296	1.46568987533782	0.142941401029298
ZNF273	AKIRIN1	0.170811060839039	0.0456531504432429	3.74149558531333	0.000189790986445764
ZNF273	AKIRIN2	0.0805266058689355	0.0345457149804724	2.3310157544707	0.0198838471562097
ZNF273	AKNA	-0.012894148537353	0.073916611795219	-0.1744418233492	0.861541678904535
ZNF273	AKR1A1	-0.0775609076940068	0.0422977556209319	-1.83368849139655	0.0668973638752813
ZNF273	AKR1B1	0.403795391355192	0.0996466640034298	4.05227204938133	5.3308225322478e-05
ZNF273	AKR1B10	-0.559912194433799	0.298568528728298	-1.87532221436281	0.0609416361138981
ZNF273	AKR1B15	-0.368441068119705	0.2363770291619	-1.55870081549824	0.119277175025508
ZNF273	AKR1C1	-0.433227567549007	0.207283859748485	-2.09002074775469	0.0367832028172158
ZNF273	AKR1C2	-0.566959098935806	0.235002270359668	-2.41256860228662	0.0159593311809458
ZNF273	AKR1C3	-0.632573358340194	0.176921770549447	-3.57544103462044	0.000360676131286308
ZNF273	AKR1E2	-0.0128759367245252	0.170116146250987	-0.0756890924717296	0.939676500223697
ZNF273	AKR7A2	-0.0286772708861227	0.0441069608972327	-0.650175625406146	0.5156778837176
ZNF273	AKR7A3	-0.0580308982756686	0.161917234831103	-0.358398525865396	0.720095292253477
ZNF273	AKR7L	0.050053432474958	0.110995442819738	0.450950338170615	0.652090218813608
ZNF273	AKT1	0.01272188230296	0.0358692648124348	0.354673628508541	0.722883734389238
ZNF273	AKT1S1	0.0396729078525068	0.036167262926228	1.09692867645056	0.27284781889099
ZNF273	AKT2	0.10751874077753	0.035899752927935	2.99497160867271	0.00278946864029581
ZNF273	AKT3	0.110534119317233	0.101339056590549	1.0907356258884	0.275563592937531
ZNF273	AKTIP	-0.0910616243168637	0.0406071023838639	-2.24250485681167	0.0250736681262825
ZNF273	ALAD	-0.116654131271532	0.0448730084492189	-2.59965033107921	0.00942303867385188
ZNF273	ALAS1	0.0462147652107206	0.0481055763118756	0.960694554641719	0.336859881071365
ZNF273	ALCAM	-0.251538680959958	0.111640829439983	-2.25310652224402	0.0243957239949229
ZNF273	ALDH16A1	0.028055607094707	0.0534295695033029	0.525095136560527	0.599594297018544
ZNF273	ALDH18A1	0.0923545041879223	0.0425096476048482	2.17255398224918	0.0299693122568682
ZNF273	ALDH1A1	-0.30894685503209	0.166953328824869	-1.85049832313418	0.0644373586236354
ZNF273	ALDH1A2	-0.0153653794701976	0.192558574518612	-0.0797958725474074	0.9364102016968
ZNF273	ALDH1A3	-0.36041342114287	0.146157432494124	-2.46592605653057	0.0137766289598083
ZNF273	ALDH1B1	0.0345760500806618	0.0797441807234857	0.433587125317079	0.664650343035387
ZNF273	ALDH1L1	-0.333981504142063	0.231029170464695	-1.44562482508286	0.148490377462579
ZNF273	ALDH1L2	0.231187593652802	0.127360383332512	1.81522375799717	0.0696882258350908
ZNF273	ALDH2	-0.30913578116267	0.0924438004886695	-3.34404015768001	0.00084594126554089
ZNF273	ALDH3A1	-0.607383498507135	0.224087553914743	-2.71047404416856	0.00679494041905802
ZNF273	ALDH3A2	-0.0798311853121737	0.0681785774481292	-1.17091303896609	0.241818845852596
ZNF273	ALDH3B1	-0.12290572626507	0.101918370331542	-1.20592318995345	0.228036404080668
ZNF273	ALDH3B2	-0.260842772481978	0.183047207514289	-1.42500274122792	0.15436347173547
ZNF273	ALDH4A1	-0.052074587339108	0.0745129078885468	-0.698866663706092	0.484743200746209
ZNF273	ALDH5A1	-0.155054332434608	0.0870994953546072	-1.78019782782136	0.075245025199114
ZNF273	ALDH6A1	-0.0702912510854995	0.0839298358114945	-0.837500161961151	0.40244428298349
ZNF273	ALDH7A1	0.135961672287169	0.100365771185618	1.35466176048924	0.175728397728932
ZNF273	ALDH8A1	0.12370695972648	0.135169804282446	0.91519670671407	0.360234786986047
ZNF273	ALDH9A1	-0.0650057337227922	0.047266724570627	-1.37529592569206	0.169244120985952
ZNF273	ALDOA	0.0709604329184191	0.0494090319109459	1.43618342991049	0.151157697479666
ZNF273	ALDOB	-0.74416862941997	0.188159123982475	-3.9549962482249	8.00878740293606e-05
ZNF273	ALDOC	0.0358977840661876	0.115549962968611	0.310668936137514	0.756095276633334
ZNF273	ALG1	0.0277611493238836	0.0374166493772368	0.74194642721731	0.458235409727312
ZNF273	ALG10	0.119544317692784	0.0588255656760864	2.03218305372591	0.0423102007613986
ZNF273	ALG10B	0.109141496489513	0.0758498001908226	1.43891607116874	0.150381959354241
ZNF273	ALG11	0.265431280622669	0.0681923654340681	3.89238999018595	0.000103593927438452
ZNF273	ALG12	-0.0355436738445656	0.0376388800588405	-0.944333991579996	0.345150373199171
ZNF273	ALG13	-0.0655562612113712	0.0468184416296942	-1.4002230516317	0.161652376884047
ZNF273	ALG14	0.00468056660188661	0.0418667501165712	0.11179675013834	0.910999452509652
ZNF273	ALG1L	0.0760351271322762	0.150084311988513	0.506616088816104	0.612498328848905
ZNF273	ALG2	0.0357235024408496	0.0352712696032629	1.01282156391515	0.311307981304263
ZNF273	ALG3	0.0672188448444777	0.0424135086776415	1.58484518117484	0.113211319921605
ZNF273	ALG5	0.0297817384878699	0.0397582237340425	0.749071152853583	0.453931222936101
ZNF273	ALG6	0.0396218071417471	0.0471454356198522	0.840416609175692	0.400808155894458
ZNF273	ALG8	0.0922054824448507	0.0438109959386027	2.10461963873336	0.0354896549706928
ZNF273	ALG9	0.0381782255699992	0.0337922234872011	1.12979323732454	0.258743150329859
ZNF273	ALKBH1	0.154598935627189	0.0306967765036969	5.03632476226193	5.31734272053036e-07
ZNF273	ALKBH2	0.107238188316207	0.0534999119531078	2.004455416865	0.0451999290137356
ZNF273	ALKBH3	0.135810868823794	0.0802337735025977	1.69268953577756	0.0907212744779994
ZNF273	ALKBH4	0.0976373001108994	0.0385595862154495	2.53211483041744	0.0114385309797841
ZNF273	ALKBH5	0.0291611227671754	0.0323736817386325	0.900766338614386	0.367856492424414
ZNF273	ALKBH6	0.0570368287527509	0.0517833808425137	1.10145046199695	0.270876540310037
ZNF273	ALKBH7	-0.1143972333868	0.0585152139873574	-1.95499982981377	0.0507677227954458
ZNF273	ALKBH8	0.073022919148104	0.0488999434829177	1.49331295594673	0.135564612546458
ZNF273	ALMS1	0.0990676308043354	0.0591867874262658	1.67381328016414	0.0943748197950012
ZNF273	ALOX12	-0.0822699318256346	0.146862727520256	-0.560182513390182	0.575438213536294
ZNF273	ALOX12B	0.535474273585238	0.198885286300195	2.69237751845051	0.00717303473273886
ZNF273	ALOX12P2	0.62238491418072	0.204987956821937	3.03620234002994	0.00243687269938944
ZNF273	ALOX15	-0.14250618691484	0.23075352004378	-0.617568853934722	0.536952884948357
ZNF273	ALOX15B	-0.0347352092532116	0.192998822333213	-0.179976275675098	0.857195390012029
ZNF273	ALOX5	-0.14094543576111	0.114065942968311	-1.23564871418515	0.216781749833177
ZNF273	ALOX5AP	-0.217097347733647	0.114929580453557	-1.88895971669692	0.0590890858688936
ZNF273	ALOXE3	0.328910358803638	0.171956708510859	1.91275095721472	0.0559693099324322
ZNF273	ALPK1	-0.0637008515349819	0.062367961467868	-1.02137139062659	0.307242445276856
ZNF273	ALPK2	0.124657001337095	0.158510843374786	0.786425702387776	0.431741773737213
ZNF273	ALPK3	0.386670022649688	0.13289913517478	2.90949991616698	0.00367317952452792
ZNF273	ALPL	-0.11105321407431	0.135726412600527	-0.818213728238476	0.413364510724107
ZNF273	ALPP	-0.345193355033993	0.235788722241711	-1.46399434100215	0.14340404906002
ZNF273	ALS2	0.153752843718727	0.0453344027937605	3.3915268370953	0.000713026458791387
ZNF273	ALS2CL	-0.34833471067878	0.110024947195526	-3.16596117114922	0.00157665359262094
ZNF273	ALX1	0.56171564207901	0.208629791324068	2.6924037958054	0.00717247227730596
ZNF273	ALX3	0.246705480997059	0.107636804712415	2.29201788046578	0.0220419380680954
ZNF273	AMACR	-0.0430687139065125	0.0788307895039107	-0.546343810299856	0.584910500630403
ZNF273	AMBP	0.0753660142468694	0.216624761503632	0.347910431493335	0.727956039299164
ZNF273	AMBRA1	0.0678025945621704	0.0353854538821867	1.91611487556198	0.0555394801431062
ZNF273	AMD1	0.0771693029866271	0.0509757292497809	1.51384402189712	0.130275092994901
ZNF273	AMDHD1	0.268129199625849	0.16227252507392	1.65233886330238	0.0986738034124404
ZNF273	AMDHD2	0.048497311757907	0.0611979239921095	0.792466616419209	0.428213380560148
ZNF273	AMFR	-0.0365274025375332	0.0394735730441243	-0.925363470307138	0.354925028569792
ZNF273	AMH	0.469760680089523	0.190021465346352	2.47214534017665	0.0135402296816198
ZNF273	AMIGO1	-0.0655947057496254	0.101584604319476	-0.645715029251232	0.518562229429581
ZNF273	AMIGO2	0.125286337785321	0.130435706516976	0.960521786026554	0.336946754053297
ZNF273	AMIGO3	0.0776842976418914	0.0664568468077095	1.1689434779635	0.242611272058739
ZNF273	AMMECR1	0.0562508283261465	0.062208485225291	0.904230799422804	0.366017555423354
ZNF273	AMMECR1L	0.104067869208376	0.0332260859448289	3.13211340574925	0.00176891128505891
ZNF273	AMN	-0.199905324328273	0.168722613056136	-1.18481643158147	0.236276847673285
ZNF273	AMN1	-0.143041674133942	0.0710588767064179	-2.01300218584827	0.0442919475082777
ZNF273	AMOT	-0.0382121451471091	0.146882148648553	-0.260155134566691	0.794779649431398
ZNF273	AMOTL1	0.0447094577289707	0.0862437793234794	0.518407913935176	0.604249798744566
ZNF273	AMOTL2	0.0812265299394806	0.072288401691135	1.12364539869806	0.261342449168341
ZNF273	AMPD2	0.0850752860175084	0.0427908186249641	1.98816682529826	0.0469739011675206
ZNF273	AMPD3	-0.0483635925550281	0.0747156261020348	-0.647302245570166	0.517534935551434
ZNF273	AMPH	0.11691868064947	0.156115064623444	0.748926318747536	0.454018492197074
ZNF273	AMT	0.154819447439333	0.113874071828314	1.35956715127173	0.174170324257473
ZNF273	AMY1A	-0.584271694512243	0.209500862539264	-2.78887488781933	0.00535566763126938
ZNF273	AMY2B	-0.159366977255417	0.134612131735933	-1.18389758189139	0.23664030997569
ZNF273	AMZ1	0.338483571408875	0.144713757891952	2.33898681327589	0.0194662047878091
ZNF273	AMZ2	6.01098692864803e-05	0.037579824377911	0.0015995250185845	0.998723975927988
ZNF273	AMZ2P1	-0.0968811628109359	0.0619542701835366	-1.56375278933849	0.118085589002804
ZNF273	ANAPC1	0.148621489966324	0.0544435704100991	2.72982629255988	0.0064105337372825
ZNF273	ANAPC10	0.0889475355286132	0.0399909160091779	2.22419350204931	0.0262831127079916
ZNF273	ANAPC11	-0.00694015439620149	0.0517031885164138	-0.134230684709092	0.893238086170529
ZNF273	ANAPC13	0.0168405649074431	0.0365640102360754	0.46057762260518	0.645168122000593
ZNF273	ANAPC16	-0.0741312390486511	0.0355074309468265	-2.08776690038952	0.036986446484238
ZNF273	ANAPC2	0.0433228083427238	0.0377497024671073	1.14763310731979	0.251302208462337
ZNF273	ANAPC4	0.0570213631175054	0.0490943755513271	1.16146427115446	0.24563707246792
ZNF273	ANAPC5	0.0715976076745029	0.0297209031794778	2.40899838211986	0.016115690059743
ZNF273	ANAPC7	0.0923651630556699	0.033433838027666	2.76262518766882	0.0058035426216832
ZNF273	ANG	-0.211182043335805	0.0974780938580659	-2.16645643115774	0.0304326345158355
ZNF273	ANGEL1	0.143007407215363	0.0454693655042563	3.14513751466305	0.00169251392909564
ZNF273	ANGEL2	-0.0167319156724179	0.043300520673572	-0.386413729260999	0.699244833744839
ZNF273	ANGPT1	-0.0981056804804573	0.140256522588759	-0.699473212865182	0.484364295298665
ZNF273	ANGPT2	0.0710747925871995	0.0955856142084621	0.743572065480406	0.457251316809397
ZNF273	ANGPTL1	-0.165906935987737	0.181504900540048	-0.914063121679354	0.360829897940708
ZNF273	ANGPTL2	0.101772342061386	0.100591394459851	1.01174004603352	0.311824773869832
ZNF273	ANGPTL4	-0.0088894020585561	0.139958755957798	-0.0635144403629636	0.949365283884856
ZNF273	ANGPTL6	-0.136369023980764	0.115350065219867	-1.18221887192549	0.237305365766464
ZNF273	ANK1	-0.0526688037280108	0.156143618131779	-0.337309999333821	0.735930195622352
ZNF273	ANK2	0.0908382639234288	0.133368410103758	0.681107796462133	0.495907926299195
ZNF273	ANK3	-0.289667060458906	0.110684395385722	-2.61705418771498	0.00895795591264715
ZNF273	ANKAR	-0.171894036944573	0.069848027662491	-2.46097195149408	0.0139675410163036
ZNF273	ANKDD1A	-0.00884569659602098	0.0739703218034395	-0.11958440061308	0.904828316735409
ZNF273	ANKFY1	0.0417425851893064	0.0397992444176432	1.04882858456483	0.294425191087662
ZNF273	ANKH	-0.185655341313121	0.0831219757838978	-2.23352897428463	0.0256603521391289
ZNF273	ANKHD1	0.0617196707426936	0.0447854695397879	1.3781182016605	0.168371372173466
ZNF273	ANKHD1-EIF4EBP3	-0.00975921350654717	0.0622862522095113	-0.156683267339962	0.875515462136389
ZNF273	ANKIB1	0.165049934986105	0.0550627322474822	2.99748901388111	0.00276667052059363
ZNF273	ANKK1	-0.187187073559381	0.147528937506227	-1.26881598094259	0.204702645997132
ZNF273	ANKLE1	0.701872812235522	0.127141963733609	5.52038675213562	3.9769938726644e-08
ZNF273	ANKLE2	0.0571376118424381	0.0338346835537677	1.68872901535015	0.0914782508550078
ZNF273	ANKMY1	-0.184438228038114	0.0580742800995953	-3.17590209851607	0.00152396157861414
ZNF273	ANKMY2	-0.0159169922356813	0.0487792426508775	-0.326306670023605	0.74423765020064
ZNF273	ANKRA2	-0.0353566897850023	0.0499828260146429	-0.707376765264219	0.479441744368408
ZNF273	ANKRD1	0.607525934281205	0.217958380235324	2.78734836267949	0.00538083195369113
ZNF273	ANKRD10	0.0341772335049452	0.056749880811861	0.60224326493743	0.547102820685678
ZNF273	ANKRD11	0.0920022003988348	0.0420803955250644	2.18634352768941	0.0289438471855898
ZNF273	ANKRD12	0.00977520857436653	0.0621655265715311	0.157244844747171	0.875072951087441
ZNF273	ANKRD13A	0.00900468065376743	0.0448108161150179	0.200948820718969	0.840765709641729
ZNF273	ANKRD13B	0.118359671472705	0.088868069404156	1.33185825084628	0.183108166459751
ZNF273	ANKRD13C	0.0552052745373223	0.0399756458369914	1.38097267427355	0.167492111026167
ZNF273	ANKRD13D	-0.0333816872388368	0.0502589303312931	-0.66419414457876	0.506667667780721
ZNF273	ANKRD16	-0.066486488020034	0.0445762183997913	-1.49152374083723	0.136033331197809
ZNF273	ANKRD17	0.132681120944624	0.0505406955507893	2.62523337873913	0.00874655790530664
ZNF273	ANKRD20A3	-0.234435687363029	0.147211647748393	-1.59250773256553	0.111480381121764
ZNF273	ANKRD22	-0.310471327082042	0.138341321682502	-2.24424144070694	0.0249615130700079
ZNF273	ANKRD23	0.143831345952479	0.0927481515875578	1.55077317974037	0.121166018374687
ZNF273	ANKRD24	-0.264063640377033	0.113628228374027	-2.32392640592638	0.0202618502176286
ZNF273	ANKRD26	0.111768448889118	0.0727125166402028	1.53712804966128	0.124471875641213
ZNF273	ANKRD27	0.198438302108153	0.0456758630606436	4.34448938260209	1.48933410631511e-05
ZNF273	ANKRD28	0.138193985251177	0.0500824385703579	2.7593302002864	0.00586208724492593
ZNF273	ANKRD29	-0.568951454378038	0.143810985084779	-3.9562447475249	7.96749758483044e-05
ZNF273	ANKRD34A	-0.0470141179886371	0.0882444341629108	-0.532771482242641	0.594270325540286
ZNF273	ANKRD35	-0.380064797806667	0.143920933157207	-2.64078886558855	0.00835679013959476
ZNF273	ANKRD36	0.0244666302822461	0.0864249573180785	0.283096816492476	0.777141503305246
ZNF273	ANKRD36B	0.0237931488123167	0.109035225127058	0.218215249104963	0.82729094885105
ZNF273	ANKRD36BP1	0.051429317652813	0.133825624356069	0.384300973003312	0.700809605892846
ZNF273	ANKRD37	-0.0957012165808473	0.0892190805819577	-1.07265414479289	0.283598057727538
ZNF273	ANKRD39	-0.02910952933651	0.0508507470696562	-0.572450377113149	0.567102283094856
ZNF273	ANKRD40	0.0490231790394427	0.0366676860940433	1.33695862110608	0.181437923767305
ZNF273	ANKRD42	0.011209071779694	0.0500875813078737	0.223789440156735	0.82295148024519
ZNF273	ANKRD44	-0.0412385014900019	0.10456540093827	-0.394379987261245	0.693356318883362
ZNF273	ANKRD45	0.136274360946134	0.165068940577744	0.825560280869141	0.40918424138213
ZNF273	ANKRD46	0.0360048458743044	0.0566608490855335	0.63544486987748	0.525234786617114
ZNF273	ANKRD49	0.0969099871708817	0.0496314035016752	1.95259413060142	0.0510526194103383
ZNF273	ANKRD50	-0.0155521930061422	0.0740770459844998	-0.209946182376069	0.833738056177839
ZNF273	ANKRD52	0.0351720541495538	0.0512135727572279	0.686772124184401	0.492331999309571
ZNF273	ANKRD53	-0.0879277934249453	0.131533078734851	-0.668484264723959	0.503926898873367
ZNF273	ANKRD54	0.023298387417046	0.0391899001239159	0.594499790593445	0.552267122208395
ZNF273	ANKRD6	-0.0046123183214297	0.0951483791629218	-0.0484750067421755	0.961344106041467
ZNF273	ANKRD9	-0.0585479584598638	0.076404824363299	-0.766286146820687	0.443626070485714
ZNF273	ANKS1A	0.0818248928597272	0.0585320763950272	1.39794960130065	0.162333921465024
ZNF273	ANKS1B	-0.0861174233927199	0.154707448709587	-0.556646910740396	0.577851345193028
ZNF273	ANKS3	0.0937846150003122	0.0604243453410241	1.55209981127654	0.120848312606353
ZNF273	ANKS4B	-0.0168850507340115	0.184384971100846	-0.0915749837592595	0.927047898618109
ZNF273	ANKS6	0.083995604807943	0.0781151230506194	1.07527968372415	0.282421651101357
ZNF273	ANKZF1	0.0403580108673481	0.0465255379087826	0.867437813324663	0.385840270877221
ZNF273	ANLN	0.294637820501129	0.0879276010286089	3.35091390023553	0.000825373008559761
ZNF273	ANO1	-0.357019991047855	0.140384974061122	-2.54314960297967	0.0110850548449468
ZNF273	ANO10	0.0261782645642979	0.0417750315349027	0.62664858894065	0.530984523168982
ZNF273	ANO2	0.037508911454547	0.128929080876644	0.290926695509716	0.771147416865416
ZNF273	ANO3	-0.0752394835458394	0.196074425489321	-0.383729205673165	0.701233293231432
ZNF273	ANO4	0.194238364875578	0.192067049351782	1.01130498714446	0.312032822008034
ZNF273	ANO5	0.0409854434704787	0.198811704258374	0.206152065459961	0.836699975857941
ZNF273	ANO6	-0.00801868598772769	0.0591142141711017	-0.135647341340244	0.892118194421295
ZNF273	ANO7	0.159665891686993	0.102814585592637	1.55294981511287	0.120645094320912
ZNF273	ANO8	0.045097417287904	0.0749364634426285	0.601808721897194	0.547391992680853
ZNF273	ANO9	0.0457660332488506	0.120052522429623	0.381216756821411	0.703096152730019
ZNF273	ANP32A	0.240686128918136	0.0353715664245295	6.80450862790245	1.45843237660644e-11
ZNF273	ANP32B	0.158441748296747	0.0383829960048853	4.12791508710215	3.86114523656592e-05
ZNF273	ANP32E	0.132128936127576	0.0608223435183823	2.17237496098193	0.0299828282070464
ZNF273	ANPEP	-0.0268443454001969	0.15397745425708	-0.174339454628063	0.861622110572477
ZNF273	ANTXR1	0.111731280074323	0.0980679311879305	1.1393253505084	0.254748541320975
ZNF273	ANTXR2	-0.112847922658664	0.0892920783529304	-1.26380665273159	0.206494888346612
ZNF273	ANXA1	-0.357961053107212	0.112980044296455	-3.16835645919857	0.00156380598879169
ZNF273	ANXA11	-0.0906016895552479	0.0463917783295967	-1.95296866853337	0.0510081766117963
ZNF273	ANXA13	-0.129192393383409	0.20003332066134	-0.645854365444117	0.518472004661281
ZNF273	ANXA2	-0.104361253333884	0.0632126528611986	-1.65095512702242	0.0989560963500905
ZNF273	ANXA2P1	-0.120587276485831	0.0771700670095415	-1.56261723176839	0.118352610078513
ZNF273	ANXA2P2	-0.153037072282117	0.0679958349274433	-2.25068303735691	0.0245492802966595
ZNF273	ANXA2P3	-0.239635825452358	0.103261488272652	-2.32066987858651	0.0204375812179105
ZNF273	ANXA3	-0.218627335046665	0.147127081813706	-1.48597615307489	0.137494590511934
ZNF273	ANXA4	-0.0880245867780657	0.0633623437473311	-1.3892255489961	0.164969407565022
ZNF273	ANXA5	0.0751991128875867	0.0557862360000258	1.34798685624805	0.177865194109179
ZNF273	ANXA6	-0.0153655191658868	0.0765020563104396	-0.200851060833381	0.840842138745709
ZNF273	ANXA7	0.0175250925130323	0.0349908660939078	0.500847634522642	0.616551499623625
ZNF273	ANXA8	-0.346903259093854	0.22595607708672	-1.53526855115614	0.124927784537029
ZNF273	ANXA9	-0.00132968895208153	0.135735349810455	-0.00979618761021613	0.99218519477168
ZNF273	AOAH	-0.0769825629944763	0.140746375659433	-0.546959469711337	0.584487557249694
ZNF273	AOC2	0.255498790413093	0.102910823197603	2.48272030554552	0.0131464959943157
ZNF273	AOC3	-0.28864574601014	0.111929847273919	-2.57880943323146	0.0100082522157997
ZNF273	AOX1	-0.094461660300406	0.164399192061153	-0.574587132187781	0.565656316633111
ZNF273	AP1AR	0.175141048623156	0.0527982754070807	3.31717366282893	0.000930983971429916
ZNF273	AP1B1	-0.0102614060204467	0.0368579066194517	-0.278404471702451	0.780740081205626
ZNF273	AP1G1	0.0433545680227292	0.0400623371680818	1.08217770323371	0.279346702420786
ZNF273	AP1G2	-0.0428771425905292	0.0629685022507699	-0.680930005604588	0.496020390966767
ZNF273	AP1M1	0.0797963254135519	0.033785498943154	2.36185132407882	0.0183104970120913
ZNF273	AP1M2	0.152295623464376	0.126108658500017	1.20765398090692	0.227369880239836
ZNF273	AP1S1	0.100135275544661	0.0437507504096526	2.28876704072642	0.0222307179408061
ZNF273	AP1S2	-0.0301911309117569	0.0732755580325733	-0.412021849063722	0.680382006391293
ZNF273	AP1S3	-0.0677246540609552	0.0771254465777363	-0.878110365204746	0.380023803595103
ZNF273	AP2A1	0.0273460393521281	0.0363042861069052	0.753245478277751	0.451420071387963
ZNF273	AP2A2	0.0190072971774172	0.0354117880610207	0.536750562966895	0.591519153216301
ZNF273	AP2B1	0.150638874825549	0.0492621808415234	3.05790105619065	0.00226817289476288
ZNF273	AP2M1	0.0161910324528083	0.0331915027203655	0.48780655064689	0.625757829451688
ZNF273	AP2S1	0.0676243091576716	0.0433533582355408	1.55984015794729	0.119007623179843
ZNF273	AP3B1	0.0755225995582306	0.0390045313108755	1.93625194355746	0.053023632355921
ZNF273	AP3B2	0.222417375808145	0.200340043757033	1.11019929734011	0.267090267521614
ZNF273	AP3D1	0.0998909623103081	0.0372113993655164	2.68441832378055	0.00734523295746395
ZNF273	AP3M1	0.0598511958803091	0.0396148760641663	1.51082628110119	0.131042361521424
ZNF273	AP3M2	0.134640639836261	0.0513234106936462	2.62337670113044	0.00879414986040858
ZNF273	AP3S1	0.0623485494273697	0.0429818564735409	1.45057832636314	0.147105415054725
ZNF273	AP3S2	-0.0139225949568259	0.0330681958956278	-0.421026747294269	0.673795587220872
ZNF273	AP4B1	-0.00276745019756349	0.0404883187026663	-0.0683518181598694	0.945514643177614
ZNF273	AP4E1	0.0777758558327264	0.0448669088597075	1.73347925697134	0.0832150556072017
ZNF273	AP4M1	0.101637371525371	0.0414971346657154	2.44926239712986	0.0144281027212198
ZNF273	AP4S1	0.135036316855865	0.048325222672835	2.79432373793846	0.00526671011393704
ZNF273	APAF1	0.0930956082686947	0.0573230971785303	1.62405056340121	0.104574143122378
ZNF273	APBA1	-0.144963685436208	0.10591393720073	-1.36869319815267	0.171299182570195
ZNF273	APBA2	0.265263774371836	0.139447203476553	1.90225237766377	0.0573286515599326
ZNF273	APBA3	0.0173348427127807	0.04531917785531	0.382505674929175	0.702140258450947
ZNF273	APBB1	0.0627060830673131	0.0913215375154881	0.68665163523641	0.492407920408553
ZNF273	APBB1IP	-0.110972796863217	0.117102330455982	-0.947656604536416	0.343456230825043
ZNF273	APBB2	0.129325075798585	0.0654418869098731	1.9761819517321	0.0483162923338072
ZNF273	APBB3	0.0444178373851102	0.0672401403885333	0.660585137515343	0.508979363868227
ZNF273	APC	0.103779268014779	0.0592012454659649	1.75299129600984	0.0798068198686081
ZNF273	APC2	0.270477174277882	0.12765842312513	2.11875697393475	0.0342742324084626
ZNF273	APCDD1	0.0217105478818284	0.13244293578759	0.163923789160393	0.869813120653972
ZNF273	APCDD1L	0.307849795396477	0.198656261474836	1.54966067070317	0.12143294933698
ZNF273	APEH	0.102443227129595	0.0379381838831714	2.70026703031076	0.00700593256967774
ZNF273	APEX1	0.0855934007398289	0.0339426040341579	2.5217099033914	0.0117809684951776
ZNF273	APEX2	0.0509125496618423	0.0384770807978677	1.32319158850179	0.185972392418574
ZNF273	APH1A	0.0647090280760709	0.0299573748861133	2.16003666282745	0.0309270833599011
ZNF273	APH1B	0.106974815861115	0.0676730783259996	1.58075882621724	0.114143038561182
ZNF273	API5	0.0746286128521019	0.0385079126937918	1.93800722063373	0.0528089245197995
ZNF273	APIP	-0.0392376888648938	0.0510110770340179	-0.769199380729155	0.441895495002984
ZNF273	APLF	-0.0628010792857538	0.0777699008145875	-0.807524230170729	0.419491957513061
ZNF273	APLN	0.0777838838103568	0.114708905075604	0.678098040941892	0.497813634134536
ZNF273	APLNR	-0.14907698131082	0.110058906105647	-1.35451992560891	0.17577360228194
ZNF273	APLP1	0.219386132946122	0.157443440746458	1.39342821718063	0.163695808168272
ZNF273	APLP2	0.0309263227520163	0.0489040682807798	0.632387526012246	0.527229614244589
ZNF273	APOBEC3A	-0.148143134161242	0.144139801738992	-1.02777395538187	0.304221102173894
ZNF273	APOBEC3B	0.184647611681879	0.132244028487909	1.39626426836173	0.162840556903299
ZNF273	APOBEC3C	-0.0581204684954536	0.088127822125702	-0.659501926787127	0.509674276242622
ZNF273	APOBEC3D	0.0383189451471152	0.106021726457421	0.361425402391502	0.717832125260028
ZNF273	APOBEC3F	-0.0408978142731708	0.0866521825699553	-0.471976735729115	0.637011724560446
ZNF273	APOBEC3G	-0.0541251203404766	0.106792354262791	-0.506825799600664	0.612351199104437
ZNF273	APOBEC3H	-0.249502644931728	0.12423870101144	-2.00825220241761	0.0447946497252486
ZNF273	APOC1	-0.00826918569010288	0.130833446198545	-0.063203912534369	0.94961251108475
ZNF273	APOC2	-0.29472211473975	0.158596331091564	-1.85831609540573	0.0633190082960219
ZNF273	APOD	-0.426388872663194	0.180311830501899	-2.3647304310335	0.0181693191801535
ZNF273	APOE	0.112552347802216	0.13027281512593	0.863974173686323	0.387739567661243
ZNF273	APOL1	-0.223463886981105	0.11559588515526	-1.93314741853452	0.0534051696044834
ZNF273	APOL2	-0.0609224543880161	0.0708138470437557	-0.860318383075167	0.389750406482657
ZNF273	APOL3	-0.195607147601175	0.105333498927875	-1.8570269628574	0.0635023084398702
ZNF273	APOL4	-0.0962860001883337	0.120154814192517	-0.801349499272335	0.42305567042778
ZNF273	APOL6	-0.0671932996847142	0.0865266410779094	-0.776561979612877	0.437539105661644
ZNF273	APOLD1	-0.114281812241919	0.0937101244548695	-1.21952470884783	0.222835933895956
ZNF273	APOM	-0.32784112076116	0.0915133374987675	-3.58244087388438	0.000351225022883348
ZNF273	APOO	-0.0356410258477492	0.0509686699616612	-0.699273217734709	0.484489212577375
ZNF273	APOOL	0.178130341974624	0.0791777382140497	2.24975284710792	0.0246084410432499
ZNF273	APP	0.0692919623737248	0.0694540985339235	0.997665563823861	0.31860171964513
ZNF273	APPBP2	0.0472680651300142	0.0449565139749149	1.05141749105345	0.293235450770168
ZNF273	APPL1	0.122717397952414	0.0494849542785318	2.47989312593248	0.0132507542126022
ZNF273	APPL2	0.0740871231344768	0.0515821374117263	1.43629416794261	0.151126202112495
ZNF273	APRT	0.0142456666159083	0.0474404318790961	0.300285348417864	0.764000924928356
ZNF273	APTX	0.0921226802865232	0.0327667360302826	2.8114695403712	0.00499543767741489
ZNF273	AQP1	-0.193095299882677	0.10645070187315	-1.81394106835269	0.0698856012119568
ZNF273	AQP11	0.0988813782053283	0.0842640996794761	1.17346982382122	0.240792880098816
ZNF273	AQP3	-0.410714357708717	0.157341761894909	-2.61033277346316	0.00913508306137727
ZNF273	AQP4	-0.42581131678307	0.211588690217638	-2.01244837966096	0.0443503116317856
ZNF273	AQP5	-0.2621062358347	0.263482098916158	-0.994778153479429	0.320003871276395
ZNF273	AQP6	-0.0307309588261934	0.178414847257001	-0.172244402854693	0.863268518634998
ZNF273	AQP7	-0.311142516506684	0.183603559035382	-1.69464316564106	0.0903497379991511
ZNF273	AQP9	-0.0127070566763307	0.16344500948119	-0.0777451493726586	0.93804109944792
ZNF273	AQR	0.163919626380996	0.0450679208411796	3.63716859623174	0.00028493736414715
ZNF273	AR	-0.306732116904474	0.197823567742403	-1.55053374279391	0.121223429078855
ZNF273	ARAF	-0.0268548408971573	0.038208481049909	-0.702850261492436	0.482257626855795
ZNF273	ARAP1	0.0448307777454368	0.0433811444883981	1.03341620591468	0.301574973935456
ZNF273	ARAP2	-0.291300393775145	0.0839291951969823	-3.47078740706927	0.000533579130610036
ZNF273	ARAP3	-0.0256633045224985	0.082298770544268	-0.311830958746758	0.755212130000211
ZNF273	ARC	0.00465605939358552	0.163450379062351	0.0284860727781451	0.977278247555245
ZNF273	ARCN1	0.0771408292900028	0.0341990930966228	2.25563961804649	0.0242361138628476
ZNF273	AREG	0.171499394130828	0.182812498231963	0.938116353036323	0.348334941193583
ZNF273	ARF1	-0.0509486100631424	0.028145180041317	-1.81020728907579	0.0704627566870864
ZNF273	ARF3	0.0628173564286879	0.0316629192650277	1.98394077004993	0.0474436198197289
ZNF273	ARF4	0.0628910898886619	0.0422244251564144	1.48944810155948	0.136578652241614
ZNF273	ARF5	0.0449140588563082	0.0391938925287207	1.14594534909733	0.251999697684855
ZNF273	ARF6	-0.0128538630247405	0.0342978382060215	-0.374771813533244	0.70788291023229
ZNF273	ARFGAP1	0.113523428224939	0.0443625562736642	2.55899203654168	0.0105945586641503
ZNF273	ARFGAP2	0.0490349579155791	0.0279971850067044	1.75142457728649	0.0800762231330818
ZNF273	ARFGAP3	0.000761402716421002	0.0481854377360643	0.0158015108338661	0.987394834740544
ZNF273	ARFGEF1	0.0393323399187142	0.0502929707636651	0.782064358527225	0.434299608916515
ZNF273	ARFGEF2	0.0259620376914386	0.057760820161166	0.449474879667541	0.653153761344608
ZNF273	ARFIP1	0.0244341552612431	0.0457862869775888	0.533656622411925	0.593657825370451
ZNF273	ARFIP2	0.069085813782309	0.0390880014579536	1.76744298008236	0.0773564151949774
ZNF273	ARFRP1	-0.0598267583525747	0.0469862355023572	-1.27328264784212	0.203114131177616
ZNF273	ARG2	0.211948330386252	0.0783940120793202	2.70362907528958	0.00693579310421019
ZNF273	ARGLU1	0.0174682225820484	0.065327820249323	0.267393317508239	0.789202932606094
ZNF273	ARHGAP1	-0.0558322614104886	0.0410435794410268	-1.36031657498857	0.173933200996905
ZNF273	ARHGAP10	0.168305680860338	0.078121309167385	2.15441449527838	0.0313657556320765
ZNF273	ARHGAP11A	0.40791139195797	0.0778997805277249	5.23636124767761	1.86905012846078e-07
ZNF273	ARHGAP11B	0.466032167321515	0.112330324164075	4.14876544503519	3.52941062324763e-05
ZNF273	ARHGAP12	0.0238423999164296	0.0581766976688337	0.409827316980943	0.681990874090755
ZNF273	ARHGAP15	-0.205737170826749	0.112264753077097	-1.83260698649968	0.0670582494163506
ZNF273	ARHGAP17	0.0481142831964332	0.0362354969515098	1.3278218113255	0.184438062845945
ZNF273	ARHGAP18	-0.0430207851905077	0.0677935061380556	-0.634585635722979	0.52579502099221
ZNF273	ARHGAP19	0.155299996551854	0.0575790551084212	2.6971612552416	0.00707129158726573
ZNF273	ARHGAP20	-0.118379213872948	0.136581690429013	-0.866728281815157	0.386228880580235
ZNF273	ARHGAP21	0.0438439002607616	0.0551515040845748	0.794971977437406	0.426754984584324
ZNF273	ARHGAP22	0.0787878687409544	0.099342106727706	0.793096415369062	0.427846495301789
ZNF273	ARHGAP23	-0.129721163114139	0.0898050946245769	-1.44447443273043	0.148813440444175
ZNF273	ARHGAP24	-0.0601892375224271	0.0950471313035548	-0.633256750592493	0.52666207716641
ZNF273	ARHGAP25	-0.183663370347446	0.0833602176570276	-2.20324964964823	0.0277279972019793
ZNF273	ARHGAP26	-0.151093416807609	0.0839019909944831	-1.80083231657213	0.0719291762413514
ZNF273	ARHGAP27	-0.0907833791619639	0.0670946299335881	-1.35306475722161	0.176237884199239
ZNF273	ARHGAP28	0.254089051543572	0.133741762514602	1.89984823563119	0.0576437739948737
ZNF273	ARHGAP29	0.132718698992673	0.0970957178662653	1.36688519235703	0.17186516260301
ZNF273	ARHGAP30	-0.120204098447067	0.0900459184442029	-1.33492001107803	0.182104154234443
ZNF273	ARHGAP31	-0.116979184961828	0.0803753099315748	-1.455411930124	0.145763527199504
ZNF273	ARHGAP32	-0.158899230406745	0.0710092446028072	-2.23772596505644	0.0253845639811408
ZNF273	ARHGAP33	0.120468008656064	0.0923960735462202	1.30382173216269	0.192493496018894
ZNF273	ARHGAP39	0.140402778667472	0.0649899475925639	2.1603768562438	0.0309007095977241
ZNF273	ARHGAP4	0.2075664377307	0.101125532990282	2.05256211357271	0.0402874434964493
ZNF273	ARHGAP42	-0.143953809991656	0.096793986933063	-1.48721852000173	0.13716629722101
ZNF273	ARHGAP5	0.0673106393540029	0.0603309790570314	1.11568949163536	0.264732942114849
ZNF273	ARHGAP6	-0.106568470826887	0.116511230924396	-0.914662646522366	0.360515081725795
ZNF273	ARHGAP8	0.298574825624884	0.124170100757218	2.40456296486921	0.0163118167783701
ZNF273	ARHGAP9	-0.233060942736027	0.113072957929887	-2.06115544337791	0.0394594360001177
ZNF273	ARHGDIA	-0.0607490431725868	0.0375613996415994	-1.61732639763794	0.106017123364113
ZNF273	ARHGDIB	-0.172981964089947	0.0784051874940326	-2.20625662177152	0.0275164250368386
ZNF273	ARHGEF1	-0.0356922554273249	0.0498666243003541	-0.715754393406403	0.474253901806504
ZNF273	ARHGEF10	0.133551038238884	0.0776848058259577	1.71913975736886	0.0857942806530987
ZNF273	ARHGEF10L	-0.124642102263103	0.0656054906932342	-1.89987302809637	0.0576405169866846
ZNF273	ARHGEF11	0.0195482476295707	0.0487370663021454	0.401096108419439	0.688406228471104
ZNF273	ARHGEF12	-0.0111562807508421	0.0537400845945378	-0.207597007615728	0.835571690013255
ZNF273	ARHGEF15	-0.149284186729524	0.0791012887741503	-1.88725353332434	0.05931826582848
ZNF273	ARHGEF16	-0.107134816587485	0.108818551475628	-0.984527133790042	0.325014432301599
ZNF273	ARHGEF17	0.105182741399752	0.0677184935729028	1.55323510388661	0.120576947733305
ZNF273	ARHGEF18	0.0949101644868126	0.0431498881653697	2.19954601326136	0.027990515699257
ZNF273	ARHGEF19	0.135531595747713	0.0845282402990257	1.60338835007399	0.109058490777836
ZNF273	ARHGEF2	0.0546976198035918	0.0558795831671313	0.978848028268137	0.327812182402476
ZNF273	ARHGEF3	0.0222351785921318	0.0642489042346991	0.346078720827789	0.729331863254475
ZNF273	ARHGEF33	0.20352224778796	0.132009303958093	1.54172654264256	0.123350002834871
ZNF273	ARHGEF35	-0.0343500266445662	0.104726377922665	-0.327997848545205	0.742958852455426
ZNF273	ARHGEF37	-0.293713544265794	0.107086269673992	-2.74277500897136	0.00616437901293356
ZNF273	ARHGEF38	-0.129047359576118	0.152343048777862	-0.847084002922165	0.397082801900164
ZNF273	ARHGEF4	-0.0448332270257443	0.154917203762668	-0.289401215209309	0.77231417334473
ZNF273	ARHGEF5	-0.0393992538196502	0.0923895627672213	-0.426447021065766	0.669843051289707
ZNF273	ARHGEF6	-0.104506851199609	0.0894990283087733	-1.16768699252307	0.243117755953587
ZNF273	ARHGEF7	0.0282459348704142	0.0386644881689812	0.730539474542292	0.465174047065494
ZNF273	ARHGEF9	-0.148660861702766	0.0716514903142282	-2.07477696626843	0.0381765806947274
ZNF273	ARID1A	0.162807936667973	0.0523447501172107	3.11030115347599	0.00190399957983367
ZNF273	ARID1B	0.0610405306089758	0.0481164255299863	1.26860068961139	0.204779439513502
ZNF273	ARID2	0.0759049634447621	0.0510983398780418	1.48546828773551	0.137628967544634
ZNF273	ARID3A	0.407000289250832	0.0888091800176462	4.58286282082508	4.96507553447648e-06
ZNF273	ARID3B	0.252189470980847	0.0635643330583076	3.96746821443896	7.60525774765149e-05
ZNF273	ARID4A	0.0113317181820167	0.0587037376474157	0.193032311674546	0.846959673882396
ZNF273	ARID4B	0.0308254179305458	0.0518489149865181	0.594523876508527	0.552251021692821
ZNF273	ARID5A	-0.0594629639266195	0.0689701957926136	-0.86215448924371	0.388739678405491
ZNF273	ARID5B	-0.0524425652778964	0.0660308400085525	-0.794213208117659	0.427196365621055
ZNF273	ARIH1	0.0742508430135741	0.035343878562554	2.1008119661276	0.0358232351433023
ZNF273	ARIH2	0.144289478712518	0.0317907964168792	4.53871859076509	6.10925824724353e-06
ZNF273	ARL1	-0.0313195370461366	0.0394998525744405	-0.792902631398752	0.427959363370244
ZNF273	ARL10	0.0623737632855525	0.110954087187189	0.562158320317868	0.574091758300354
ZNF273	ARL11	0.0693586935078381	0.100965413849883	0.686954976591903	0.492216794475765
ZNF273	ARL13B	0.101611264770313	0.070033993344446	1.45088491913579	0.147020019985322
ZNF273	ARL14	-0.19805724548537	0.194438689764218	-1.01861026591745	0.308551525325775
ZNF273	ARL15	-0.0183445710024539	0.0754771725825672	-0.243047935882682	0.808001339574353
ZNF273	ARL16	0.089909207440055	0.0490994385375273	1.83116569390781	0.0672731526931336
ZNF273	ARL17A	0.0989916179448215	0.0579013783974926	1.70965909076023	0.0875347920205907
ZNF273	ARL2	0.065046291642367	0.0512415546825198	1.269405115543	0.204492611330132
ZNF273	ARL2BP	-0.0921407251944903	0.0370710431570451	-2.48551746451137	0.0130440600866873
ZNF273	ARL3	0.0906796045340692	0.0487657939132582	1.85949201801912	0.0631521872372136
ZNF273	ARL4A	-0.060850288459182	0.0703369016193842	-0.865126086850721	0.387107280628453
ZNF273	ARL4C	0.0673591249132063	0.0920891173322353	0.731455864325323	0.464614473031478
ZNF273	ARL4D	-0.244712728938558	0.109738694404992	-2.22995845053017	0.0258970131833249
ZNF273	ARL5A	0.0419571022285931	0.0460741303464543	0.910643389535447	0.362628931252666
ZNF273	ARL5B	0.198788684122756	0.0742291494477696	2.67804071044396	0.00748588280054394
ZNF273	ARL6	0.114676145727703	0.0650211042435714	1.76367576438139	0.0779891884167264
ZNF273	ARL6IP1	0.169922245897264	0.0503799814753382	3.37281279034299	0.000762900651572391
ZNF273	ARL6IP4	-0.0270894675325883	0.0468525854878866	-0.578185115090225	0.563225533725102
ZNF273	ARL6IP5	-0.1259844083225	0.0499824595537674	-2.52057240574517	0.0118189512298217
ZNF273	ARL6IP6	0.183922060863072	0.0583303409044009	3.15311136556714	0.00164725224765544
ZNF273	ARL8A	-0.109503138922826	0.0341292356406186	-3.2084849504365	0.00136242760753214
ZNF273	ARL8B	0.0118001351047619	0.0357334331557405	0.330226739013075	0.741274544040871
ZNF273	ARL9	0.234801432271068	0.153182735989987	1.5328191571563	0.125530310840576
ZNF273	ARMC1	0.125381265028775	0.0509773976440688	2.45954620720744	0.0140229151436978
ZNF273	ARMC10	0.047538604454007	0.0358355195157771	1.32657779477921	0.184849371516305
ZNF273	ARMC2	0.0534677487494508	0.0661690039221864	0.808048263992729	0.419190329705254
ZNF273	ARMC3	-0.0841917965715303	0.19494201842266	-0.431881219106859	0.665889527392173
ZNF273	ARMC4	-0.0573758551505544	0.194495378795866	-0.294998552180377	0.768035619780623
ZNF273	ARMC5	0.0306006636867848	0.0494330865487676	0.619032025374263	0.53598882451975
ZNF273	ARMC6	0.137546013411431	0.0419077236315642	3.28211607532492	0.00105389165674388
ZNF273	ARMC7	-0.0310607979957141	0.0433502442844573	-0.716508026849818	0.47378873299039
ZNF273	ARMC8	0.0884609605712893	0.0347110181901381	2.54849800391111	0.0109172510233398
ZNF273	ARMC9	0.240385335281848	0.0677006523113683	3.55070929267076	0.000396009261112228
ZNF273	ARMCX1	0.287107614136579	0.101941996602679	2.81638209672885	0.0049200793350111
ZNF273	ARMCX2	0.164879330068979	0.112814217066149	1.46151198276988	0.144083464840082
ZNF273	ARMCX3	0.0507788003997835	0.0769779775338065	0.659653605181857	0.509576940052269
ZNF273	ARMCX5	0.0835541092960699	0.0574075991610045	1.45545381651888	0.145751939979545
ZNF273	ARMCX6	0.143009988590736	0.0727538028185372	1.96567028870549	0.0495200864359709
ZNF273	ARNT	0.0567938931698973	0.0374156942209233	1.51791632769271	0.129245236031673
ZNF273	ARNT2	0.26504323438539	0.137798878115678	1.92340632964294	0.0546172499224975
ZNF273	ARNTL	0.0292357913240764	0.0621180784468873	0.470648675152981	0.637959752806558
ZNF273	ARNTL2	-0.265208546081903	0.123505108575629	-2.14734879504601	0.0319246287356037
ZNF273	ARPC1A	0.120341732770597	0.0320811255149367	3.75116928845176	0.000182680312303345
ZNF273	ARPC1B	0.08636067765235	0.0569672884274949	1.51596960354301	0.129736756179858
ZNF273	ARPC2	0.0315342848046917	0.0313700696413443	1.00523477203669	0.314945191299961
ZNF273	ARPC3	-0.0348199556173337	0.0393171656756228	-0.885617134882198	0.375965163463892
ZNF273	ARPC4	0.0501120216754903	0.0293395563399344	1.70800202616842	0.087841912424135
ZNF273	ARPC5	-0.0247458912390558	0.0363317503963702	-0.68110924932282	0.49590700732327
ZNF273	ARPC5L	0.0795985854484276	0.036528737775905	2.17906750396758	0.0294810997952639
ZNF273	ARPP19	0.0813752469310734	0.041809275851245	1.94634432848351	0.0517990255793448
ZNF273	ARRB1	0.132668120200546	0.0813254842245679	1.63132284382351	0.10303115771997
ZNF273	ARRB2	0.0438870845741907	0.0523523617420285	0.838301904896835	0.401994106107199
ZNF273	ARRDC1	-0.0244001957876412	0.0519175055855779	-0.469980125439989	0.638437217593923
ZNF273	ARRDC2	-0.0602190255917261	0.0634263974904073	-0.949431592750223	0.342553377904954
ZNF273	ARRDC3	-0.118701153985926	0.0773932974402181	-1.53373945692928	0.125303661046569
ZNF273	ARRDC4	-0.355678087753507	0.0884726881496292	-4.02020211200057	6.1022652908031e-05
ZNF273	ARSA	-0.120240955306805	0.0622262037821141	-1.93232027664471	0.0535072093271696
ZNF273	ARSB	0.0624718407192638	0.059949144409085	1.04208060573749	0.297541452078789
ZNF273	ARSD	-0.20292360379334	0.0761945011236168	-2.66323160859233	0.00782184493392862
ZNF273	ARSE	-0.122864381529592	0.191340233726765	-0.642125177421093	0.520889573619358
ZNF273	ARSG	-0.013478459631312	0.101225389665867	-0.133152953777731	0.894090194102373
ZNF273	ARSI	0.172188395255858	0.158592367632176	1.08572939433766	0.277772374797543
ZNF273	ARSJ	0.0595570079802744	0.126508741229627	0.470773856426032	0.637870367553574
ZNF273	ARSK	0.0666413603994816	0.0556744568060472	1.19698267792068	0.231501565670507
ZNF273	ARTN	0.143140746398965	0.133263030684995	1.07412195012523	0.282939979774648
ZNF273	ARV1	-0.0837147057919425	0.048293770565261	-1.73344729169192	0.0832207344388899
ZNF273	ARVCF	0.0987381708574101	0.0777087090769927	1.27061911116786	0.204060299919968
ZNF273	ARX	-0.23485836025535	0.223386197457619	-1.0513557369627	0.293263792408865
ZNF273	AS3MT	0.171586535594841	0.137884571693296	1.24442157296982	0.21353794914963
ZNF273	ASAH1	-0.0113055557185901	0.0619853421858306	-0.182390793047433	0.855300582054425
ZNF273	ASAH2B	0.227825871020059	0.151576993491639	1.5030372734806	0.133038949028357
ZNF273	ASAP1	0.15700959869796	0.0609160970132355	2.57747305550199	0.0100468603230369
ZNF273	ASAP2	0.00877297274050537	0.0671505761267306	0.130646276570263	0.896072570003912
ZNF273	ASAP3	0.132614767034673	0.0798892703507097	1.65998220352371	0.0971260798497896
ZNF273	ASB1	0.163773810066327	0.0436391589917264	3.75290940179156	0.000181428145936553
ZNF273	ASB13	-0.0963542275665648	0.055364531866673	-1.74036019664362	0.0819999089151399
ZNF273	ASB14	0.000797797176142896	0.0744949788550916	0.0107094087199458	0.991456708955249
ZNF273	ASB16	0.113158167003723	0.0900602348715031	1.25647203968739	0.209139606716462
ZNF273	ASB2	-0.16390493127642	0.12642303591187	-1.29647994998853	0.195008672464197
ZNF273	ASB3	0.0689272393830068	0.0412236411123551	1.67203181288973	0.0947256389083775
ZNF273	ASB6	0.0977894969330164	0.0324622217988529	3.01240924108503	0.00263501150209716
ZNF273	ASB7	0.0947023519903412	0.0353973324855763	2.67540928483609	0.00754461657075853
ZNF273	ASB8	0.00406216798115732	0.0376317972422345	0.107945096403695	0.914053613593062
ZNF273	ASB9	-0.0442592552759853	0.111462236492833	-0.397078478492858	0.691365817392472
ZNF273	ASCC1	0.0960449565683676	0.0374292512673361	2.56604001726811	0.0103826267887574
ZNF273	ASCC2	0.0129658159858871	0.0336166222227591	0.385696572962319	0.699775838773693
ZNF273	ASCC3	0.0539612109564336	0.0540629628588152	0.998117900000277	0.318382426673857
ZNF273	ASCL2	0.111635199050161	0.146461105391149	0.762217373356705	0.446049555308934
ZNF273	ASF1A	0.0885052055480819	0.0505258811215783	1.75168059583396	0.0800321492730267
ZNF273	ASF1B	0.263824273667348	0.0767694979105569	3.43657677655684	0.000605132008298004
ZNF273	ASGR1	0.018235304986941	0.11204055722821	0.162756286099135	0.870732148657251
ZNF273	ASGR2	-0.267783328775019	0.129532206317212	-2.06731079774279	0.0388752666466596
ZNF273	ASH1L	0.0322955506663013	0.0608873568187361	0.530414725711388	0.595902564704944
ZNF273	ASH2L	0.117969533979269	0.0352532359275184	3.34634625376853	0.000838988289172605
ZNF273	ASL	-0.0762535453282957	0.114628677748373	-0.665222236059317	0.506010151531174
ZNF273	ASNA1	0.0369348253834639	0.0349036875872777	1.05819264199828	0.290137211411242
ZNF273	ASNS	0.388065156041086	0.0921386519491173	4.21175204793957	2.68403773436352e-05
ZNF273	ASNSD1	-0.0148736595920454	0.0344951296299572	-0.431181437831977	0.666398118763666
ZNF273	ASPA	-0.395045647948449	0.155822931593257	-2.53522151014097	0.0113380157554482
ZNF273	ASPG	-0.384538532065269	0.218803601790482	-1.75745979005175	0.0790424940618998
ZNF273	ASPH	-0.0457057646779131	0.077872063302366	-0.586934039495579	0.557335921832249
ZNF273	ASPHD1	0.167630884721078	0.148846193827141	1.12620202378673	0.260259324540123
ZNF273	ASPHD2	0.138809464871679	0.0819887940163355	1.69302971872012	0.090656491024708
ZNF273	ASPM	0.339865370108235	0.0947367093379462	3.58747282318897	0.000344574736236453
ZNF273	ASPN	-0.3933906139169	0.156711705348405	-2.51028226029641	0.0121675246548773
ZNF273	ASPRV1	0.105062680633783	0.109157506474033	0.962486997252688	0.335959440672409
ZNF273	ASPSCR1	0.0151318609896349	0.0580604323740258	0.260622602535153	0.794419164317848
ZNF273	ASRGL1	0.0299576481232963	0.132122763907039	0.226741003877079	0.820655892529942
ZNF273	ASS1	-0.267527227142626	0.130179779719391	-2.0550597621174	0.0400452765113397
ZNF273	ASTE1	0.0563029707066989	0.0407276166205017	1.3824273399381	0.167045361608598
ZNF273	ASTN2	-0.266393934866616	0.113029812459641	-2.35684665018563	0.0185581913506835
ZNF273	ASXL1	0.131942615286208	0.0390481923992081	3.37896858162592	0.000746147938228278
ZNF273	ASXL2	0.102565652209993	0.097902863107182	1.04762668787027	0.294978625971457
ZNF273	ASXL3	0.23438987198969	0.187629886996217	1.2492139484922	0.211780826945311
ZNF273	ATAD1	0.122736523471872	0.0502673294339212	2.44167583307196	0.0147336077445131
ZNF273	ATAD2	0.248463652226658	0.0703060491388283	3.53402950770331	0.000421639388423279
ZNF273	ATAD2B	0.078541621299674	0.054602014189308	1.43843816873433	0.150517405921084
ZNF273	ATAD3A	0.186594704505848	0.0533830794219237	3.49539042195487	0.000487087749198961
ZNF273	ATAD3B	0.204056198477762	0.0721468023517809	2.8283470899071	0.00474082477399959
ZNF273	ATAD3C	0.148222840147751	0.118326593464878	1.25265872875607	0.210524277643388
ZNF273	ATAD5	0.315937280573325	0.0852146007092813	3.70754868231066	0.000216858072267623
ZNF273	ATE1	0.0496445259040345	0.0784025852714393	0.633200113646242	0.526699047241765
ZNF273	ATF1	0.102929226841891	0.0448041401947385	2.29731507835025	0.021737313943063
ZNF273	ATF2	0.107641499373837	0.0707021801035384	1.52246365269365	0.128102742556636
ZNF273	ATF3	-0.128478681252279	0.115010682807461	-1.11710215187023	0.264128716863837
ZNF273	ATF4	0.0672136583279702	0.0406470824642352	1.65359121130306	0.0984188698734224
ZNF273	ATF5	-0.00714022442433693	0.0745821428445148	-0.0957363807476344	0.923742674506909
ZNF273	ATF6	0.0730650503895259	0.0434191242911221	1.68278498432234	0.0926238648161248
ZNF273	ATF6B	0.082837644069194	0.0393527364951204	2.10500339867002	0.0354561824082323
ZNF273	ATF7	-0.0292205923074695	0.0442847097024834	-0.659834794080878	0.509460678930872
ZNF273	ATF7IP	0.119428762684399	0.0568054044434595	2.1024190190085	0.0356821204204415
ZNF273	ATF7IP2	0.0821730847811902	0.11061043524358	0.742905356083569	0.457654770811552
ZNF273	ATG10	0.00112373309972632	0.0451917437004621	0.0248658938051737	0.980165223687781
ZNF273	ATG12	0.104459172302444	0.0371621323551455	2.81090361834364	0.00500418566362566
ZNF273	ATG16L1	0.0532902039362188	0.0378651846412404	1.40736680518331	0.159524864646647
ZNF273	ATG16L2	-0.013231513282527	0.0830427328322925	-0.159333789137798	0.873427251661387
ZNF273	ATG2A	0.0233875621711825	0.0459389540647895	0.509100885017934	0.610756041958515
ZNF273	ATG2B	0.0340375267130278	0.0512365594332376	0.664321084193397	0.506586459186628
ZNF273	ATG3	0.0324605816926603	0.0335099837664345	0.968683897876867	0.332858364539437
ZNF273	ATG4A	-0.0440186422168656	0.0450038788960554	-0.978107738635921	0.328178027209519
ZNF273	ATG4B	0.0968509955492795	0.0403513728429192	2.4001908417417	0.0165071962401991
ZNF273	ATG4C	0.101054543380578	0.0485387410777893	2.0819358132636	0.0375167193684751
ZNF273	ATG4D	0.00214838939474196	0.0492661556868949	0.0436078148332861	0.965222799353339
ZNF273	ATG5	0.0695169675768247	0.0364661925985098	1.90634016394861	0.0567961383944981
ZNF273	ATG7	0.0357775634731899	0.0318915816239077	1.12184976885465	0.262105037424056
ZNF273	ATG9A	-0.00330569187639875	0.0345773040839617	-0.0956029385163103	0.923848641965171
ZNF273	ATG9B	0.106932354453262	0.141043143803047	0.758153509415408	0.448477631935983
ZNF273	ATIC	0.189233526293526	0.0396963553280462	4.76702520243285	2.05019211428466e-06
ZNF273	ATL1	-0.123972429538877	0.0826788278857169	-1.49944590059064	0.133967443742623
ZNF273	ATL2	0.0862218646667726	0.051975098799861	1.65890718166375	0.0973425828512162
ZNF273	ATL3	0.0667139970267654	0.0579054220677737	1.15212003719931	0.249454483718806
ZNF273	ATM	0.114076205197779	0.0637674348253652	1.78894141673081	0.0738250339509811
ZNF273	ATMIN	0.0936629182217146	0.0328836361687074	2.84831390729367	0.00445482568993757
ZNF273	ATN1	0.029909290357921	0.0452328892338993	0.661228828502643	0.508566652185038
ZNF273	ATOH8	-0.320432756776625	0.146209370847835	-2.19160204929758	0.0285608357444682
ZNF273	ATOX1	0.0277760892614734	0.0533739917095104	0.520404945776693	0.602857806927181
ZNF273	ATP10A	0.0227490365270595	0.122564055678716	0.185609364842599	0.852776087162986
ZNF273	ATP10B	-0.0720915350791562	0.200787571212591	-0.359043812541697	0.719612610745287
ZNF273	ATP10D	0.0496630264594782	0.0783898817260439	0.633538734412689	0.526478030434808
ZNF273	ATP11A	0.0129408409461352	0.0894851303112964	0.144614428130319	0.885034642005748
ZNF273	ATP11B	-0.00796640906883211	0.0729042765599018	-0.109272177775285	0.913001161311748
ZNF273	ATP11C	0.108557741228533	0.0712186973992109	1.52428709303711	0.127646825865431
ZNF273	ATP12A	-0.32731266755906	0.236250984651383	-1.38544467038751	0.166121553476011
ZNF273	ATP13A1	0.11087862663802	0.0365441299675121	3.03410224122427	0.00245379586110337
ZNF273	ATP13A2	-0.00231846466096899	0.051583336813798	-0.0449460000879358	0.964156305797266
ZNF273	ATP13A3	0.176074977274118	0.0578145448122045	3.04551350955112	0.0023631211619901
ZNF273	ATP13A4	-0.438849072219491	0.214610267013953	-2.04486522627997	0.0410415506527376
ZNF273	ATP1A1	-0.0612399363316623	0.0553083651250018	-1.1072454626575	0.268364516867187
ZNF273	ATP1A2	-0.32066913866134	0.217904162771163	-1.47160629968368	0.141336007303674
ZNF273	ATP1A3	0.108226982541984	0.169368594708886	0.63900266001502	0.522918309319103
ZNF273	ATP1B1	-0.256010476015632	0.0955175164042024	-2.68024636373783	0.0074369688796936
ZNF273	ATP1B2	-0.155110593313307	0.128154319733926	-1.21034229384814	0.226337375169702
ZNF273	ATP1B3	0.0462519170272851	0.0593084736854183	0.779853436671001	0.435599607547246
ZNF273	ATP2A1	0.321509165641192	0.126407411102036	2.543436044123	0.0110760100793564
ZNF273	ATP2A2	-0.0194694946398417	0.0483562656170521	-0.402626100080319	0.687280410864907
ZNF273	ATP2A3	-0.0723983728366103	0.112561424065731	-0.643189915528545	0.520198729793552
ZNF273	ATP2B1	0.141527823476424	0.0685655009010004	2.06412585945768	0.0391766061239515
ZNF273	ATP2B2	-0.156646106337719	0.180872911894592	-0.866056197674356	0.386597200898624
ZNF273	ATP2B4	-0.20399465369927	0.0713319248381575	-2.85979460335756	0.00429755578595328
ZNF273	ATP2C1	0.0535285325492743	0.0464427613050177	1.15256998173989	0.249269721527573
ZNF273	ATP2C2	-0.0112687643079	0.148288744649147	-0.0759920406269679	0.9394355171642
ZNF273	ATP6AP1	0.0533870351287729	0.0394238215858939	1.35418214118225	0.175881293364892
ZNF273	ATP6AP1L	-0.0427383908326948	0.0856674376659146	-0.498887231801722	0.6179316414852
ZNF273	ATP6AP2	-0.00403953546635417	0.039879737961703	-0.101292929011554	0.919331403726773
ZNF273	ATP6V0A1	-0.0551322911248641	0.0434452853544865	-1.26900515614108	0.204635185301289
ZNF273	ATP6V0A2	0.106746459915515	0.0414125277805167	2.57763690449575	0.0100421195759935
ZNF273	ATP6V0A4	0.33459100462811	0.248632723761807	1.34572392388965	0.178593990154445
ZNF273	ATP6V0B	-0.0142544597247229	0.0442993499008613	-0.32177582191665	0.747667158021441
ZNF273	ATP6V0C	0.000856605126502749	0.0403102680129813	0.0212502959848069	0.983048806087587
ZNF273	ATP6V0D1	-0.050377206655367	0.039245697919253	-1.28363640669652	0.199466541088166
ZNF273	ATP6V0D2	0.0260106598876083	0.170479745847392	0.152573314550177	0.878755194805945
ZNF273	ATP6V0E1	-0.0607120396045074	0.0356227123013769	-1.70430704688819	0.0885298729422315
ZNF273	ATP6V0E2	0.0596805048192243	0.09379481293487	0.63628790283601	0.52468541300376
ZNF273	ATP6V1A	0.0425185367827329	0.0443862872142425	0.957920552748772	0.338256470917171
ZNF273	ATP6V1B1	0.319644360245141	0.166807614708322	1.91624561507019	0.0555228304399295
ZNF273	ATP6V1B2	0.068589102454726	0.0417342167111491	1.64347405701765	0.100493484613172
ZNF273	ATP6V1C1	0.0839361398692344	0.0413526608159698	2.02976394294849	0.0425559281812838
ZNF273	ATP6V1C2	-0.0497548860077372	0.0951181028258335	-0.523085348946048	0.600991759088575
ZNF273	ATP6V1D	0.0520833878641792	0.0328927580814526	1.58343024124656	0.113533255265865
ZNF273	ATP6V1E1	0.0335800638595874	0.0309045062308471	1.08657500005839	0.277398443471198
ZNF273	ATP6V1E2	-0.0509579685136041	0.0675499659586361	-0.754374451421751	0.45074226828776
ZNF273	ATP6V1F	0.0852822156017323	0.0416412040074829	2.04802473017848	0.0407305601220628
ZNF273	ATP6V1G1	0.00896524941734469	0.0382991577900357	0.234084766732839	0.814950967783719
ZNF273	ATP6V1G2	0.339086995659808	0.106741041909099	3.17672555556067	0.00151967047402003
ZNF273	ATP6V1H	-0.0276482794007304	0.0344514031495674	-0.802529849965708	0.422373068918157
ZNF273	ATP7A	-0.0342986148648736	0.0655238447423641	-0.523452416440668	0.600736416806671
ZNF273	ATP7B	0.200990967335152	0.107041557779599	1.87769097819929	0.06061644431016
ZNF273	ATP8A1	-0.217157178540043	0.117479055457938	-1.84847569376137	0.0647293429607783
ZNF273	ATP8A2	0.353362258729445	0.166247843948448	2.12551483578349	0.0337059339849254
ZNF273	ATP8B1	-0.128398599660047	0.087920750651039	-1.46039016624945	0.144391312701779
ZNF273	ATP8B2	0.314315579211445	0.0887641765235749	3.54101836485765	0.000410717141400659
ZNF273	ATP8B3	-0.157264049014174	0.118484711408307	-1.32729402084823	0.184612483094874
ZNF273	ATP8B4	-0.134898355043193	0.0978222394339672	-1.37901519964949	0.168094697641969
ZNF273	ATP8B5P	0.0569974437050777	0.0644686149153618	0.884111497973198	0.376777052390399
ZNF273	ATP9A	-0.0243695499897781	0.0816254618813371	-0.298553287517139	0.765322071847741
ZNF273	ATP9B	-0.0522721208821958	0.0459492542893161	-1.1376054234323	0.255466115926313
ZNF273	ATPAF1	0.028028609163746	0.0388318488235211	0.721794352134186	0.470532896831396
ZNF273	ATPAF2	0.0584439551569349	0.0359751573201166	1.62456426908393	0.104464548883441
ZNF273	ATR	0.074153984672821	0.0507349139861058	1.46159673579281	0.144060227473103
ZNF273	ATRIP	0.113791900837724	0.0373710944141039	3.04491753912294	0.00236777971757352
ZNF273	ATRN	0.0500620131356822	0.0520576744459427	0.961664416793477	0.336372474411574
ZNF273	ATRNL1	-0.0239324868310483	0.211367476693515	-0.113226912699302	0.909865740562781
ZNF273	ATRX	0.113663374063458	0.0618748324519949	1.83698879753158	0.0664083731508499
ZNF273	ATXN1	-0.0487638877230279	0.0656558202773054	-0.742719952581014	0.457767001832893
ZNF273	ATXN10	0.0600031431467079	0.0343571780641001	1.74645144123188	0.0809362768939918
ZNF273	ATXN1L	0.0869419947705639	0.051064442369662	1.70259363925253	0.0888503607074215
ZNF273	ATXN2	0.0714704904871592	0.0388496457723475	1.83966903857926	0.0660134265145679
ZNF273	ATXN2L	0.111099812926848	0.0377170887772096	2.94560944464991	0.00327265373780597
ZNF273	ATXN3	0.0984652870214649	0.0365787463653936	2.69187155945347	0.00718387229714492
ZNF273	ATXN7	0.0436089372229307	0.052010353142078	0.838466470392983	0.401901740364863
ZNF273	ATXN7L1	-0.105821568280621	0.0579635465252024	-1.82565723846125	0.068099722496585
ZNF273	ATXN7L2	0.223045213420853	0.0605414017163095	3.68417656508878	0.000237559026865355
ZNF273	ATXN7L3	0.098718523764849	0.0331914020485604	2.97421975788849	0.00298404667712476
ZNF273	ATXN7L3B	0.0821738685640313	0.0502496468241085	1.63531236053596	0.102192417573523
ZNF273	AUH	-0.0153804582984009	0.0500320447137491	-0.307412147282765	0.758572159471386
ZNF273	AUP1	0.0068970301012655	0.0344924414630471	0.199957724322139	0.841540622588735
ZNF273	AURKA	0.398502286334327	0.069966749537906	5.69559525011847	1.47575585425798e-08
ZNF273	AURKAIP1	0.0333677454721081	0.0540508435807751	0.617339957372588	0.537103780158208
ZNF273	AURKB	0.517632715635542	0.0908482478742704	5.69777323996298	1.45742448123292e-08
ZNF273	AURKC	0.070214224739823	0.100294033292129	0.700083768047383	0.483983049699952
ZNF273	AUTS2	-0.315553208779283	0.122504892326007	-2.57584168915916	0.0100941706171754
ZNF273	AVEN	0.070748976045651	0.0459516854604008	1.53963832527143	0.123858472047059
ZNF273	AVIL	0.115130085185857	0.118313470913438	0.973093632508592	0.330662931271573
ZNF273	AVL9	0.194294417971605	0.0523726845470448	3.70984263365527	0.000214920343381441
ZNF273	AVPI1	-0.0370337930571608	0.0761195619667445	-0.486521363238274	0.626668306579949
ZNF273	AVPR1A	-0.106179166469798	0.169322884364567	-0.627081016652099	0.530701119171664
ZNF273	AVPR2	0.0432855443122239	0.14033683913364	0.308440353790525	0.757789909169099
ZNF273	AXIN1	0.0977432133984744	0.0426847923429812	2.28988377436833	0.022165709882669
ZNF273	AXIN2	-0.100813986429392	0.126928460576969	-0.7942583245013	0.427170113685364
ZNF273	AXL	0.0846193036117462	0.0961627059886155	0.87995967606989	0.379021453624948
ZNF273	AZGP1	-0.0311135529100914	0.247922427225791	-0.125497129316806	0.900146736597003
ZNF273	AZI2	0.0291884236819381	0.0400981911789185	0.727923699892075	0.466773375881253
ZNF273	AZIN1	0.0492764033334586	0.0490706549181177	1.00419290135182	0.31544685254404
ZNF273	B2M	-0.106904355046457	0.0763580038836104	-1.40004124792742	0.161706799090485
ZNF273	B3GALNT1	0.0741917008300873	0.0991687463967732	0.748135915051774	0.454494913880452
ZNF273	B3GALNT2	0.0721385975059418	0.0460473705083016	1.56661708822084	0.11741416383499
ZNF273	B3GALT2	-0.0353078146098192	0.160073664757102	-0.22057228878589	0.82545535767717
ZNF273	B3GALT4	-0.261128080434934	0.0773851490947908	-3.37439526174554	0.000758560958199491
ZNF273	B3GALT5	-0.427904126134495	0.213648942046	-2.00283756164055	0.0453735611340842
ZNF273	B3GALT6	0.0385700863876075	0.0504661950972049	0.764275696103425	0.444822613749663
ZNF273	B3GAT1	-0.0977998588926919	0.17741326737853	-0.551254482473542	0.581540955491607
ZNF273	B3GAT2	0.00696323105251618	0.111209196632881	0.0626138059022481	0.950082338732555
ZNF273	B3GAT3	0.00794426338543442	0.0510333935624691	0.15566794271108	0.876315615153792
ZNF273	B3GNT2	-0.000921374973713696	0.0563381196182371	-0.016354379236602	0.986953839796919
ZNF273	B3GNT3	0.124910893763227	0.178919802497019	0.698139009880183	0.485197971151189
ZNF273	B3GNT4	0.112418967421179	0.130830890910188	0.859269295187721	0.390328619200304
ZNF273	B3GNT5	-0.109332805316933	0.0942472229396667	-1.16006394572414	0.246206522028033
ZNF273	B3GNT7	-0.0610974361740853	0.127564931454443	-0.478951663889733	0.632042501067634
ZNF273	B3GNT8	-0.0810014417907013	0.111283684647915	-0.727882456866683	0.466798616994012
ZNF273	B3GNT9	-0.106312195562841	0.0729898938540764	-1.4565330890244	0.145453619364628
ZNF273	B3GNTL1	0.00945847146561035	0.0615398061547786	0.153696803038693	0.877869383737658
ZNF273	B4GALNT1	0.0422311827880685	0.163913662762839	0.257642847315122	0.796717734225917
ZNF273	B4GALNT3	-0.21932054949917	0.148551420820585	-1.47639482872437	0.140046847973143
ZNF273	B4GALNT4	0.241518432567542	0.211860509567739	1.13998797161545	0.254472462503009
ZNF273	B4GALT1	-0.0322090212728815	0.0638555105836842	-0.504404725269103	0.614050737334443
ZNF273	B4GALT2	0.00298924393893898	0.0416163707895563	0.0718285588634063	0.94274787591448
ZNF273	B4GALT3	0.0854527434563664	0.0350351620360188	2.43905660743097	0.0148403994965272
ZNF273	B4GALT4	-0.0415229174829693	0.0601173767128832	-0.69069742815426	0.489862072853079
ZNF273	B4GALT5	0.0840936649404973	0.0586693135365819	1.43335007470409	0.151965245070409
ZNF273	B4GALT6	0.286920508857191	0.108982114756426	2.63273023741974	0.00855672661307658
ZNF273	B4GALT7	0.0250123422534289	0.0420525641990872	0.594787564796627	0.552074771215719
ZNF273	B9D1	0.0255667047094592	0.0665176719960155	0.384359583585407	0.700766179918506
ZNF273	B9D2	-0.00091900994651571	0.0577531061669723	-0.015912736258007	0.987306115575062
ZNF273	BAALC	-0.0287462685327303	0.172206427832387	-0.16692912625021	0.867448210065979
ZNF273	BAAT	-0.0568053998089379	0.183528710394355	-0.309517784366697	0.75697047594922
ZNF273	BACE1	0.0233366859415332	0.0576210623433257	0.405002702006522	0.685533006374084
ZNF273	BACE2	-0.0703175178043677	0.0923244211164313	-0.761635079365291	0.446397003561857
ZNF273	BACH1	0.094730080892317	0.0612074666671143	1.54768831403398	0.121907320071952
ZNF273	BACH2	0.11545458766334	0.117478758373298	0.982769900380407	0.3258784478736
ZNF273	BAD	-0.103018043002606	0.0484173962490916	-2.1277072082235	0.0335233091935682
ZNF273	BAG1	-0.162828516243543	0.0509453735619053	-3.19613941088654	0.00142167519896079
ZNF273	BAG2	0.0477576015324293	0.09667962131066	0.493977954040284	0.621393738532012
ZNF273	BAG3	-0.0690165521680178	0.0540210479270274	-1.27758632637498	0.201592099536555
ZNF273	BAG4	0.162187907118026	0.0705469554847176	2.29900647028149	0.0216408232700027
ZNF273	BAG5	0.0559807552345843	0.0322781331217724	1.73432444259993	0.0830650170621374
ZNF273	BAHCC1	0.0799191208720299	0.103901511755325	0.769181501999985	0.441906103860553
ZNF273	BAHD1	0.0487392021359762	0.0424503102102595	1.14814713707785	0.251090046719727
ZNF273	BAIAP2	-0.178681465665795	0.0738471965723564	-2.41961068204831	0.0156548308006293
ZNF273	BAIAP2L1	0.142290462859769	0.0817293290792593	1.7409963407601	0.0818882996367883
ZNF273	BAIAP2L2	-0.194415801904786	0.161368220963246	-1.20479609147496	0.228471195699733
ZNF273	BAIAP3	0.0351395866271401	0.135483926832727	0.259363508636155	0.795390207018481
ZNF273	BAK1	0.152420459303937	0.0505768986663902	3.01363791222779	0.00262442911850643
ZNF273	BAMBI	0.0977112583656541	0.149303138518734	0.654448790126361	0.512922572812487
ZNF273	BANF1	0.0992577092074248	0.0419727925825434	2.3648107047494	0.0181653966451754
ZNF273	BANK1	-0.44768770938433	0.158525160294158	-2.82407984040896	0.00480406464878706
ZNF273	BANP	0.127826869971634	0.0386363215318412	3.30846376941679	0.000960212968457398
ZNF273	BAP1	0.0926362057745665	0.0346678136234785	2.6721098359612	0.00761884495116693
ZNF273	BARD1	0.160698872689338	0.12159380254918	1.32160413870059	0.186500598197076
ZNF273	BARX1	0.719982620879212	0.2514832210158	2.86294496297221	0.00425529032188868
ZNF273	BARX2	-0.181705726891945	0.196962786439457	-0.922538364615382	0.356395500702679
ZNF273	BASP1	0.101364989810975	0.11981763548443	0.845993909003044	0.397690449575629
ZNF273	BATF	-0.0568365499140941	0.117903286904596	-0.482060775456452	0.629832774924116
ZNF273	BATF2	0.0561895943797519	0.122411885426343	0.459020741197242	0.646285468892804
ZNF273	BATF3	0.0345924050094639	0.0987574853770148	0.350276284146002	0.726180312182446
ZNF273	BAX	0.00515026348743917	0.0449493524319384	0.114579258850005	0.908793883818127
ZNF273	BAZ1A	0.109028797464258	0.0517914375237636	2.10515101872258	0.0354433137774269
ZNF273	BAZ1B	0.138300865459669	0.0537012066941525	2.5753772396092	0.0101076761114388
ZNF273	BAZ2A	0.152454259325291	0.0436573280765174	3.492065731968	0.000493141401310422
ZNF273	BAZ2B	0.0277673801876305	0.0625182854775625	0.444148139628623	0.656999252563454
ZNF273	BBC3	-0.0210911560848552	0.0708938734243645	-0.297503226528552	0.766123349611322
ZNF273	BBOX1	-0.234692123034103	0.203064018274865	-1.15575435287815	0.247964849476379
ZNF273	BBS1	0.0089990440305638	0.0533600675580718	0.168647538175812	0.866096517541394
ZNF273	BBS10	0.100624632522248	0.0648581353471128	1.551457376684	0.121002083223385
ZNF273	BBS12	0.112716675001078	0.0607049041793322	1.85679685232835	0.0635350736816939
ZNF273	BBS2	-0.12582355977442	0.0468680809287212	-2.68463221196912	0.00734055733973068
ZNF273	BBS4	-0.00712908145924688	0.051366267722849	-0.138789166028422	0.889635298770361
ZNF273	BBS5	0.0287849634139914	0.0712297810806564	0.404114163728751	0.686186110671245
ZNF273	BBS7	0.164758203185612	0.0460684204457203	3.57638055725694	0.000359393909731992
ZNF273	BBS9	0.0903779813261249	0.0501083386990274	1.80365152133609	0.0714855924091883
ZNF273	BBX	0.110709912749613	0.0616839170447042	1.79479381423489	0.0728868918369786
ZNF273	BCAM	0.143771272056732	0.105019435662618	1.36899680663498	0.171204277789694
ZNF273	BCAN	0.155044191260572	0.184335744955969	0.841096724336381	0.400427187128969
ZNF273	BCAP29	-0.0561575453247682	0.0485055146234795	-1.15775589148341	0.247147124421118
ZNF273	BCAP31	0.00157122162733581	0.0421714827669695	0.0372579175367876	0.970284293700139
ZNF273	BCAR1	-0.00926878201553513	0.0519942515665021	-0.178265514672908	0.858538420094909
ZNF273	BCAR3	0.0344772185419482	0.0813054485239407	0.424045610323351	0.671593071168855
ZNF273	BCAS1	-0.496770295348993	0.210665610067857	-2.35809867205653	0.0184959518210467
ZNF273	BCAS2	0.106768078865547	0.0372085433209237	2.86945065128384	0.00416920150031916
ZNF273	BCAS3	0.0166389148817288	0.0562639778883888	0.295729443707935	0.76747745168313
ZNF273	BCAS4	-0.207153812827946	0.0703763252817057	-2.94351562118001	0.00329474367357093
ZNF273	BCAT1	0.148712936325311	0.135560154440215	1.0970254271206	0.272805537727232
ZNF273	BCAT2	0.118740996659998	0.0625706861611291	1.89770967756725	0.0579252951883375
ZNF273	BCCIP	0.155441948627315	0.0368045380271826	4.22344517712765	2.54998827097001e-05
ZNF273	BCDIN3D	-0.13291383610551	0.0446020625696944	-2.97999304175274	0.00292870548539898
ZNF273	BCHE	-0.24148416381121	0.203916190316948	-1.18423242134854	0.236507814313178
ZNF273	BCKDHA	-0.0864625590021888	0.0459534394341385	-1.88152530184621	0.060093107200008
ZNF273	BCKDHB	-0.0193528558241477	0.0656038849513053	-0.294995575925304	0.768037892936973
ZNF273	BCKDK	0.020707421767325	0.0358603469763906	0.577446218826553	0.563724317423969
ZNF273	BCL10	0.0167549565682759	0.045720363156048	0.366465955466925	0.714068854786721
ZNF273	BCL11A	0.056724899489388	0.16240722936126	0.349275704736079	0.72693113335862
ZNF273	BCL11B	-0.139481680265444	0.129598437710578	-1.07626050691242	0.281983031483095
ZNF273	BCL2	-0.0567753931784017	0.100621444682822	-0.564247446032685	0.572669706148609
ZNF273	BCL2A1	-0.0956158626345417	0.126281119703205	-0.757166731331372	0.449068343418165
ZNF273	BCL2L1	-0.00150784839143712	0.0445374597265192	-0.0338557340426691	0.972996675493372
ZNF273	BCL2L10	0.195386676647049	0.171371367411037	1.1401360658949	0.254410788025973
ZNF273	BCL2L11	0.0214308879297139	0.06060212124657	0.353632636760663	0.723663677228111
ZNF273	BCL2L12	0.135730974819032	0.0512170993554954	2.65011053978145	0.00813074309277072
ZNF273	BCL2L13	0.0179613661514717	0.0340174252750187	0.528004868277375	0.597573692565315
ZNF273	BCL2L14	-0.402346770048017	0.152134102347763	-2.64468494465689	0.00826163598264054
ZNF273	BCL2L15	-0.477353735849499	0.157578426148772	-3.0293089448604	0.00249282553325524
ZNF273	BCL2L2	-0.0329711473210233	0.0484660815920457	-0.680293232668402	0.496423304391698
ZNF273	BCL3	-0.136536488930705	0.0688669573493421	-1.98261247753541	0.047592071315043
ZNF273	BCL6	-0.120762635730996	0.0671573044835358	-1.79820552149472	0.0723445143364373
ZNF273	BCL6B	-0.0366708554867648	0.077036680616739	-0.476018114918579	0.634130471470359
ZNF273	BCL7A	0.10573955890141	0.0611513175868397	1.7291460441756	0.0839877488237255
ZNF273	BCL7B	-0.00737057687943694	0.0353958141686564	-0.20823300869185	0.835075174545609
ZNF273	BCL7C	-0.0499735739271316	0.0575221279558948	-0.868771300767054	0.385110568234639
ZNF273	BCL9	0.114268309119868	0.0624637995525127	1.82935251999526	0.067544310677273
ZNF273	BCL9L	0.0862548064026905	0.0541693528159092	1.59231746216023	0.11152310786199
ZNF273	BCLAF1	0.0787645844011899	0.0423839189097975	1.85836011457125	0.0633127570014679
ZNF273	BCO2	-0.14843287120615	0.127126118104879	-1.1676032700353	0.243151530546282
ZNF273	BCOR	0.0772766243376139	0.0626334823918276	1.23379095950917	0.217473192276381
ZNF273	BCORL1	0.185863443831323	0.0656828469385811	2.82971053317954	0.00472077836205144
ZNF273	BCR	0.0596467374168119	0.0456167951954887	1.30756089201792	0.191221731030578
ZNF273	BCS1L	0.0873013364241351	0.0386310440002695	2.25987515179569	0.02397125722049
ZNF273	BDH1	-0.0983439515712521	0.084493908922979	-1.16391764595597	0.244641625150642
ZNF273	BDH2	0.0764777487885455	0.0620274230706353	1.23296672669207	0.217780473477205
ZNF273	BDKRB1	-0.0289345754086839	0.134050916787671	-0.215847650296303	0.829135714459805
ZNF273	BDKRB2	-0.0975174402288639	0.101779895237695	-0.958120854822296	0.338155503003566
ZNF273	BDNF	-0.148818664560464	0.161373129632678	-0.922202258202523	0.35657070012999
ZNF273	BDP1	0.156875350734497	0.0609388609524798	2.57430723650756	0.0101388515050301
ZNF273	BECN1	-0.0111437928871598	0.0337171437388774	-0.330508211889563	0.741061931113021
ZNF273	BEGAIN	0.0493052557830793	0.142204864910312	0.346719894668693	0.728850168944734
ZNF273	BEND3	0.299701907319847	0.0584771577756167	5.12511070510363	3.35831689921976e-07
ZNF273	BEND5	0.133355296249608	0.14712558555216	0.906404523381351	0.364866678686182
ZNF273	BEND6	0.239199633737071	0.130603585069735	1.83149362714164	0.0672242065635614
ZNF273	BEND7	0.00253145009101496	0.142669759310025	0.0177434244177426	0.98584588716487
ZNF273	BEST1	0.125053203221425	0.0854469375307205	1.46351884380251	0.14353400072076
ZNF273	BEST4	0.0928072027613127	0.131542768213749	0.705528734278317	0.480590295695412
ZNF273	BET1	0.0447879843526004	0.0491158186502242	0.91188512343764	0.361975037830874
ZNF273	BET1L	0.0143944939193839	0.0305985608875931	0.470430422275855	0.638115608116174
ZNF273	BEX1	0.671337842150183	0.23379432367847	2.87148905750788	0.00414255482706629
ZNF273	BEX2	0.612929345094443	0.176055424450513	3.48145674583705	0.000512931271584078
ZNF273	BEX4	0.290322821407023	0.108224756318847	2.68259159255288	0.00738527458010914
ZNF273	BEX5	0.0342573514514018	0.177470369715804	0.193031386063266	0.846960398652378
ZNF273	BFAR	0.115419770007553	0.0348582867096424	3.31111425437976	0.000951229531970773
ZNF273	BFSP1	0.110485583809074	0.0878895641216952	1.25709559392161	0.20891381442053
ZNF273	BGLAP	0.0787008952555529	0.0717451949031601	1.09695005166243	0.272838477289611
ZNF273	BGN	-0.0737866802225808	0.110664627065348	-0.666759398909009	0.505027897466241
ZNF273	BHLHA15	0.0721329173474999	0.165803217576946	0.435051372353642	0.663587432918007
ZNF273	BHLHB9	0.21164106727277	0.0758649112601411	2.78970954763331	0.00534195353650989
ZNF273	BHLHE22	-0.354039611210263	0.143542879336313	-2.46643799293428	0.0137570330162343
ZNF273	BHLHE40	-0.115013155868019	0.0789092578681141	-1.45753690980402	0.14517657457721
ZNF273	BHLHE41	-0.286828516813321	0.123855591582548	-2.31583017890762	0.0207012024951923
ZNF273	BHMT	0.139575045684152	0.20904180162159	0.667689641982768	0.50443395671837
ZNF273	BHMT2	0.0246470216553429	0.170363290159543	0.144673313319209	0.884988155384401
ZNF273	BICC1	0.28981475750025	0.170330326408115	1.7014865386088	0.0890579377700929
ZNF273	BICD1	0.141797614628323	0.0844818137887675	1.67843951578578	0.0934686562873992
ZNF273	BICD2	0.0112431380328078	0.0529402464087505	0.212374116017515	0.831843898402044
ZNF273	BID	-0.0374887705414243	0.0549374693256033	-0.682389833416533	0.49509735516523
ZNF273	BIK	0.0820826344296023	0.126789513010305	0.647392930856442	0.51747627317742
ZNF273	BIN1	-0.0594226367068099	0.0883541133102314	-0.672550880547729	0.501336165455019
ZNF273	BIN2	-0.117087772615306	0.109163447669845	-1.0725913766431	0.283626222405469
ZNF273	BIN3	0.0612869412281542	0.0416349576913582	1.47200680933741	0.141227834187897
ZNF273	BIRC2	0.047831778548326	0.0498537130643091	0.959442649469764	0.337489700940717
ZNF273	BIRC3	-0.273272279651285	0.126399251349697	-2.16197704284853	0.0307769129800324
ZNF273	BIRC5	0.393257664834191	0.0918768039788546	4.28027149186316	1.98438621887141e-05
ZNF273	BIRC6	0.0917550394172287	0.0547694970784613	1.67529454005727	0.0940839141059314
ZNF273	BIRC7	0.0845514319275217	0.187437775338889	0.451090671422299	0.651989100389442
ZNF273	BIVM	0.049538869718054	0.0599601591535631	0.826196434722274	0.408823451204728
ZNF273	BLCAP	-0.058512622514855	0.0452957467963723	-1.29179065703231	0.196627725943181
ZNF273	BLK	-0.374050147664949	0.202188652423918	-1.85000564166529	0.0645083810850247
ZNF273	BLM	0.421678772370701	0.0780811159867467	5.40052184246797	7.71061508252514e-08
ZNF273	BLMH	0.180949203398594	0.0632363206084663	2.86147583631499	0.00427495305740054
ZNF273	BLNK	-0.178882713543695	0.103244980023487	-1.73260446660944	0.0833705809986198
ZNF273	BLOC1S1	-0.143374831956441	0.0553930902045529	-2.58831618577323	0.00973739745421997
ZNF273	BLOC1S2	0.0363613801886481	0.0405258136717662	0.897239978527085	0.369734188928289
ZNF273	BLOC1S3	0.108972924954171	0.0388398769464226	2.80569696717869	0.00508532272290514
ZNF273	BLVRA	0.0309406682767064	0.0669817654597855	0.461926735796215	0.644200534758439
ZNF273	BLVRB	-0.130200793283756	0.0683971995177754	-1.90359830814299	0.0571528610183414
ZNF273	BLZF1	0.00996460387588967	0.0502414955805407	0.198334141146648	0.842810392541261
ZNF273	BMF	0.238841608957372	0.0862900850277584	2.76789168628747	0.00571106368368494
ZNF273	BMI1	0.023602320775365	0.0635948113205424	0.371135950956757	0.71058844184803
ZNF273	BMP1	0.0537891564690907	0.0680005358267724	0.791010773887366	0.429062173224314
ZNF273	BMP2	-0.0773880486108108	0.137195660520097	-0.564070673353946	0.572789969129512
ZNF273	BMP2K	0.0770091522159534	0.0655840615741796	1.17420529268153	0.240498326356657
ZNF273	BMP3	-0.260627379104627	0.232622342436353	-1.12038842174387	0.262726793476839
ZNF273	BMP4	0.00166551810577702	0.133800068167623	0.0124478120869899	0.990069987023946
ZNF273	BMP5	0.438954757584467	0.210415613591385	2.08613206069817	0.0371344686336844
ZNF273	BMP6	-0.0080122149805742	0.113936033714838	-0.070322045794813	0.943946666129278
ZNF273	BMP7	0.288475182996904	0.22399655655353	1.28785543597393	0.197994011292073
ZNF273	BMP8A	0.125849637895004	0.0909501851276084	1.3837205247953	0.166648958497454
ZNF273	BMP8B	0.2791026842706	0.124608438720233	2.23983774403299	0.0252467705814029
ZNF273	BMPER	-0.0927176877175148	0.172291168636889	-0.538145329508569	0.590556187424373
ZNF273	BMPR1A	0.102609380953954	0.0540535736404721	1.8982904189914	0.0578487331078238
ZNF273	BMPR1B	-0.156768855022076	0.20597492040559	-0.761106520703485	0.446712522036135
ZNF273	BMPR2	-0.00465858782230689	0.0539407071789737	-0.0863649749130991	0.931187761807567
ZNF273	BMS1	0.121013869619887	0.0349284713583981	3.46461969028572	0.00054586619888655
ZNF273	BMS1P4	0.0645610802052341	0.0955747220260598	0.675503719358249	0.499459424581659
ZNF273	BMX	-0.592673876498036	0.16372300722414	-3.61997917425652	0.000304374945925591
ZNF273	BNC1	0.0629016780632173	0.226296144631509	0.27796177511395	0.781079831110982
ZNF273	BNC2	0.0197146542275824	0.124616999123289	0.158201965753307	0.87431885027919
ZNF273	BNIP1	0.0390724510196721	0.039685436479487	0.984553893967332	0.325001286112637
ZNF273	BNIP2	0.104135664705383	0.0424112023914668	2.45538109823397	0.0141857953117377
ZNF273	BNIP3	0.0701895940097942	0.0916326272707422	0.765989103449021	0.443802743370639
ZNF273	BNIP3L	0.0937540524803826	0.0503892086140028	1.86059783551213	0.062995643478013
ZNF273	BNIPL	-0.305837482527572	0.160430773970787	-1.90635172391091	0.0567946383480677
ZNF273	BOC	0.027789629516812	0.115402926689796	0.240805240507554	0.809738823253566
ZNF273	BOD1	0.153086765114727	0.0401685682424159	3.81110833203848	0.000143913983059046
ZNF273	BOK	-0.232172724061714	0.0836679905903225	-2.77492888766195	0.00558956829135832
ZNF273	BOLA1	-0.0829393503450124	0.0606180406896214	-1.3682288210152	0.171444418186812
ZNF273	BOLA2	0.144075204063099	0.0505667455678378	2.84920855485577	0.00444238523213068
ZNF273	BOLA3	0.0735911677406824	0.0501424569026482	1.46764184059748	0.142410203344094
ZNF273	BOP1	0.0834281104528722	0.0782901927021706	1.06562658199408	0.286763174629172
ZNF273	BPGM	0.0255908660496283	0.0612876734872781	0.417553230421455	0.676333278399603
ZNF273	BPHL	-0.0466317976162037	0.0501656957251441	-0.92955548492136	0.352750154137462
ZNF273	BPNT1	-0.0311209031266077	0.0436047743559379	-0.713704028659187	0.475520728707278
ZNF273	BPTF	0.126638731169692	0.055470859649561	2.28297762049726	0.022570402748318
ZNF273	BRAF	0.250171465520485	0.0579868801450771	4.31427703809176	1.70542976631347e-05
ZNF273	BRAP	0.0710182621330999	0.0258934311147586	2.74271346343982	0.00616552855551409
ZNF273	BRCA1	0.225844842597548	0.073486757420083	3.07327266199158	0.0021552197634013
ZNF273	BRCA2	0.353404070437985	0.103279024173244	3.42183781524864	0.000638633585623296
ZNF273	BRCC3	0.104680292846715	0.0513604659040817	2.03814920686684	0.04170930417608
ZNF273	BRD1	0.00585394473316525	0.0424730982289122	0.13782711827649	0.890395464099164
ZNF273	BRD2	0.047729299762911	0.0376142267892127	1.26891614788155	0.204666924016129
ZNF273	BRD3	0.168011405496078	0.0502830799918461	3.3413109444235	0.000854239065491459
ZNF273	BRD4	0.119141875653537	0.0432719832281261	2.75332598058728	0.00597014079557602
ZNF273	BRD7	0.0594061427561788	0.0351370650342593	1.69069735045476	0.0911014091222177
ZNF273	BRD8	0.192136022446096	0.0428215885350979	4.48689618995836	7.77537677354405e-06
ZNF273	BRD9	0.101803182271796	0.0377595408130618	2.69609163882046	0.00709392751966863
ZNF273	BRF1	0.015358084066321	0.0430653139690557	0.356623060436909	0.72142393584181
ZNF273	BRF2	0.140209509242178	0.0376012506630249	3.7288522793752	0.000199477487463049
ZNF273	BRI3	0.05192325680336	0.0478585777206393	1.08493104635176	0.278125723672772
ZNF273	BRI3BP	0.14458415012895	0.0574153802018809	2.51821288338719	0.0118980859868388
ZNF273	BRIP1	0.169060266607867	0.104416306391623	1.61909832333842	0.105635349783194
ZNF273	BRIX1	0.149931201997301	0.0472498210780664	3.17315914804383	0.00153833604279288
ZNF273	BRMS1	0.115173787595062	0.0420231270315695	2.74072387589193	0.00620279416074596
ZNF273	BRMS1L	0.183720307645562	0.0502089866621739	3.65911204067322	0.000261813580752279
ZNF273	BRPF1	0.118470368162627	0.0378771878071823	3.12774984155932	0.00179520869707448
ZNF273	BRPF3	0.0828322795839024	0.0557391179128839	1.48607087240532	0.137469539757125
ZNF273	BRSK1	0.163427399261878	0.129956839667098	1.25755135074475	0.208748894330698
ZNF273	BRSK2	0.472245296032671	0.203285490346392	2.32306445102393	0.0203082347389744
ZNF273	BRWD1	0.0741626402415769	0.0481159722587997	1.54133101255194	0.123446186748745
ZNF273	BRWD3	0.183247408438351	0.0879738773590611	2.0829752415076	0.0374217232951161
ZNF273	BSCL2	-0.0401709626581825	0.053496095728243	-0.750913914582637	0.452821700635864
ZNF273	BSDC1	0.0486750135750909	0.0315720786736821	1.54171076533093	0.123353838395978
ZNF273	BSG	0.0664924752209316	0.0488255380572416	1.36183804350456	0.173452539639338
ZNF273	BSN	0.191294324694249	0.117278976774329	1.6311049938843	0.103077114937908
ZNF273	BSPRY	0.0016861877915854	0.123148255428774	0.0136923400637263	0.989077246999021
ZNF273	BST1	0.130634358552336	0.101896824513947	1.28202580576449	0.200030781754408
ZNF273	BST2	0.0732146507412576	0.132246955318539	0.553620690660953	0.57992058972601
ZNF273	BTAF1	0.108297041622028	0.0631222465452846	1.71567153498465	0.0864277196940268
ZNF273	BTBD1	0.0719396482566673	0.0378682075072951	1.89973735204679	0.0576583427442038
ZNF273	BTBD10	0.0591409768152127	0.0392878456712756	1.50532501349272	0.132450093687049
ZNF273	BTBD11	-0.187937148080144	0.150416028953461	-1.24944894096554	0.211694936895584
ZNF273	BTBD16	-0.145604282532232	0.182458225775213	-0.798014350482697	0.424987891168853
ZNF273	BTBD19	0.234753770769474	0.110853168337452	2.11770014597014	0.0343638427480119
ZNF273	BTBD2	0.105553401595778	0.0449476029720777	2.34836553267034	0.0189846487793679
ZNF273	BTBD3	0.193189196225845	0.0634666442279546	3.04394849571631	0.00237537246568164
ZNF273	BTBD6	-0.0415295431855607	0.0409860325292894	-1.01326087505257	0.311098222428444
ZNF273	BTBD7	0.0620202261925349	0.0460681294195464	1.34627185809329	0.178417319701066
ZNF273	BTBD9	0.00771857470075386	0.0499850871539811	0.154417550118028	0.877301193419263
ZNF273	BTC	-0.258804541979467	0.161580388783923	-1.60170763251201	0.109429853974462
ZNF273	BTD	-0.0663361457206729	0.0504477200521476	-1.31494833962965	0.188727320943062
ZNF273	BTF3	0.0705933351820053	0.036831048368451	1.91668003788007	0.0554675365026503
ZNF273	BTF3L4	0.146226562985334	0.0396436194241558	3.68852705957102	0.00023357032518518
ZNF273	BTG1	-0.0939708060864791	0.0542096866506755	-1.73346890366702	0.0832168949020189
ZNF273	BTG2	-0.114373875636279	0.0901422490748609	-1.26881542018432	0.204702845990022
ZNF273	BTG3	-0.0760029699344965	0.0642781481542127	-1.18240758511204	0.237230537239894
ZNF273	BTK	-0.122750042166641	0.108255034515123	-1.1338968456889	0.257018162027308
ZNF273	BTLA	-0.175035615127475	0.147107508830342	-1.1898482716429	0.23429344906734
ZNF273	BTN2A1	0.0577099610401125	0.0490960820721605	1.17544941682498	0.240000635909545
ZNF273	BTN2A2	0.0395865215896811	0.0702991995417854	0.563114827020913	0.573440463637093
ZNF273	BTN3A1	-0.101327411653447	0.0736466757011061	-1.3758585936001	0.169069853390457
ZNF273	BTN3A2	-0.150901428712701	0.0763242215723842	-1.97711061579042	0.0482111349530839
ZNF273	BTN3A3	-0.145499153094821	0.0796407229242894	-1.82694415309539	0.0679058702872768
ZNF273	BTNL9	-0.359574079446744	0.152838623600909	-2.35263882240697	0.0187687139087645
ZNF273	BTRC	0.0842336309930464	0.0385403121034514	2.18559805034643	0.0289985016271448
ZNF273	BUB1	0.403538760254872	0.086564088489902	4.66173406656902	3.41250766791134e-06
ZNF273	BUB1B	0.460756426314467	0.0850954847809604	5.41458136704285	7.13933874823364e-08
ZNF273	BUB3	0.136575664425696	0.0377963542379655	3.6134613292546	0.000312065021508887
ZNF273	BUD13	0.111740285579778	0.032333476435987	3.45586982584438	0.000563750514431219
ZNF273	BUD31	0.152161570918119	0.0411975089767154	3.69346532587977	0.000229118991011328
ZNF273	BVES	0.243083947573477	0.126726698951478	1.91817469866039	0.0552776447707015
ZNF273	BYSL	0.1665476092588	0.0399816087351708	4.16560550031827	3.28144446063399e-05
ZNF273	BZW1	0.058354572230456	0.0453913689516357	1.28558740523187	0.198784609194736
ZNF273	BZW2	0.162184555060981	0.0506169139338718	3.20415731533665	0.0013829318762565
ZNF273	C10orf105	-0.302305591205592	0.135016832900823	-2.2390214961393	0.0252999536653709
ZNF273	C10orf25	0.0239419945304422	0.0813846551720808	0.294183153812214	0.768658466274383
ZNF273	C10orf55	-0.0438555288049792	0.121709937049546	-0.360328251481442	0.718652169501922
ZNF273	C10orf88	0.13974676132174	0.0376062068417314	3.71605575403749	0.000209753458553996
ZNF273	C10orf95	-0.0632468770622511	0.101489838004483	-0.62318433358281	0.533257693792376
ZNF273	C10orf99	-0.460978760612005	0.253421349138382	-1.81902101847104	0.0691066018750284
ZNF273	C11orf1	-0.0899885617272013	0.0587669865825903	-1.53127745627611	0.12591071462303
ZNF273	C11orf21	-0.125695780123202	0.137318847874116	-0.915357083671651	0.360150641910743
ZNF273	C11orf24	-0.0400025611673963	0.0407648098723402	-0.981301306020292	0.326601687895717
ZNF273	C11orf45	0.0753208191118844	0.1016234440518	0.741175619608914	0.458702439453956
ZNF273	C11orf49	0.138216908015675	0.0515296587078356	2.68227873969321	0.00739215188378881
ZNF273	C11orf52	-0.0459794716412429	0.106882279215238	-0.430187978576414	0.667120414947044
ZNF273	C11orf53	-0.219692597552258	0.203193871510807	-1.08119696681194	0.279782492951704
ZNF273	C11orf54	-0.0621029728133342	0.0596097051660551	-1.04182653882172	0.297659211315444
ZNF273	C11orf58	0.0578849043339053	0.0337836396997536	1.71340047574352	0.086844552524523
ZNF273	C11orf68	-0.0262803210996285	0.0341826695054612	-0.768820033070555	0.442120623133231
ZNF273	C11orf71	-0.0178645795882894	0.0574998988433673	-0.310688887244019	0.756080110934993
ZNF273	C11orf74	0.0709819249629468	0.0577094266400096	1.22998839350338	0.218893426244069
ZNF273	C11orf80	-0.0195633683370062	0.0650252214512855	-0.300858157809772	0.76356415986184
ZNF273	C11orf95	0.158108370408264	0.0603625093976632	2.61931407401669	0.00889909529968798
ZNF273	C12orf10	0.0590540360386387	0.0389942067908341	1.5144310116476	0.130126255524851
ZNF273	C12orf29	-0.0577587282514506	0.047794251173901	-1.20848693792259	0.227049606258821
ZNF273	C12orf4	0.0393574112897504	0.0406084373515972	0.96919295241491	0.332604446422475
ZNF273	C12orf43	0.140029298899639	0.0290696936153237	4.81702011561019	1.60389044391091e-06
ZNF273	C12orf45	0.0793563931281898	0.0513296415983406	1.54601494686367	0.12231091696988
ZNF273	C12orf49	0.17072774792207	0.0523641694691027	3.26039254805344	0.00113742113217381
ZNF273	C12orf56	0.285976321495161	0.224696698400888	1.27272151095403	0.203313197582578
ZNF273	C12orf57	-0.121771096667993	0.0604607257916513	-2.01405284295823	0.0441813999266776
ZNF273	C12orf60	-0.00766197097705687	0.0716341658158764	-0.106959729198923	0.914835164481496
ZNF273	C12orf65	0.00804600389574779	0.0438152237623109	0.183634892278442	0.854324592432058
ZNF273	C12orf66	-0.0290051916534835	0.0535374934292969	-0.541773433823319	0.588054683903898
ZNF273	C12orf73	0.119756961201594	0.0469194132458663	2.55239682077962	0.0107963551972389
ZNF273	C12orf75	0.188556958257201	0.113608040780763	1.6597149018798	0.0971798767766188
ZNF273	C12orf76	0.104220681179892	0.0523819828983836	1.98962840681443	0.0468123630586531
ZNF273	C14orf119	0.0886509820863869	0.029758031772892	2.97906067050924	0.00293757899384439
ZNF273	C14orf132	0.292340792434307	0.143925153316454	2.03120014603372	0.0424098968515765
ZNF273	C14orf28	-0.120581231232251	0.0508443172825087	-2.3715773497805	0.0178374049177602
ZNF273	C14orf93	0.00783251445366205	0.0406906320348508	0.192489378069961	0.847384822718324
ZNF273	C15orf39	0.086285932806171	0.0484689259087074	1.78023199789269	0.0752394327137893
ZNF273	C15orf40	0.0133681150639498	0.0366200071050917	0.365049493998898	0.715125684667362
ZNF273	C15orf41	0.132859981365454	0.0611043818527752	2.17431184698941	0.0298368732406343
ZNF273	C15orf48	-0.144738665362706	0.147350660334757	-0.982273612034606	0.326122738766006
ZNF273	C15orf56	-0.166863770460373	0.1293827177619	-1.28969133858703	0.197355734204365
ZNF273	C15orf61	0.0366698355935503	0.0456547326809651	0.803198999100461	0.42198638440399
ZNF273	C15orf62	-0.202921320634462	0.0895083336116578	-2.2670662322333	0.0235273364481168
ZNF273	C16orf45	-0.129488982762759	0.106617341612931	-1.21452083501446	0.224739170548733
ZNF273	C16orf46	0.0885711340684434	0.0589291438165258	1.50301070628494	0.133045799217179
ZNF273	C16orf54	-0.100128896367803	0.12572781262541	-0.796394165117027	0.425928405997283
ZNF273	C16orf58	-0.0140065647121866	0.0368522906755495	-0.380073109579578	0.703944704084948
ZNF273	C16orf70	0.0633460854777632	0.0333246151992906	1.90087972806094	0.0575083952189762
ZNF273	C16orf71	-0.175274854032043	0.0964342806677132	-1.81755754093291	0.069330287301261
ZNF273	C16orf72	0.10952874848757	0.0352760632601359	3.10490282546194	0.00193886565633771
ZNF273	C16orf74	-0.0163292227734003	0.138930851704734	-0.11753489288401	0.906451857446758
ZNF273	C16orf86	-0.00242308901849314	0.0791531763399412	-0.0306126567566492	0.97558250179474
ZNF273	C16orf87	0.141281384311091	0.0527140898340742	2.68014462083659	0.00743921886445203
ZNF273	C16orf89	-0.50304764111054	0.220328871762327	-2.28316714503575	0.0225592116136571
ZNF273	C16orf91	0.148958015945426	0.0412618080308615	3.61007001520666	0.000316137915724084
ZNF273	C17orf100	0.140130661259983	0.0636490398093517	2.20161469332007	0.0278436218325791
ZNF273	C17orf107	-0.000374079789745173	0.0919951410440438	-0.00406629943168496	0.996756109592478
ZNF273	C17orf49	0.0537452337862135	0.0429715367652663	1.25071705207563	0.211231875603598
ZNF273	C17orf51	0.117416717937963	0.0871731389292442	1.34693690487923	0.178203063552071
ZNF273	C17orf53	0.352875985139011	0.0709721104016093	4.97203736992171	7.38309437324883e-07
ZNF273	C17orf58	0.012290448884508	0.0562785627737084	0.21838597644945	0.827157959700783
ZNF273	C17orf67	0.055831837772793	0.077144626379205	0.723729446797126	0.469344175146514
ZNF273	C17orf75	0.175550938160252	0.0508316647879864	3.4535744381471	0.000568531813020707
ZNF273	C17orf80	0.185594970704487	0.0397538542704919	4.66860318603746	3.30196636055316e-06
ZNF273	C17orf82	-0.230650001376069	0.129615297952376	-1.7794967493792	0.0753598430428304
ZNF273	C17orf97	-0.223830788498539	0.0909001886304958	-2.462379802185	0.0139130515369102
ZNF273	C18orf21	0.0805116600387013	0.0391961114855273	2.05407263596618	0.0401408381547791
ZNF273	C18orf25	0.0935720916138396	0.0410201207550664	2.28112667372591	0.0226799525028105
ZNF273	C18orf32	-0.000335108873632174	0.0482530549433098	-0.00694482191906558	0.994459797538953
ZNF273	C18orf54	0.330802500990534	0.0760045771934912	4.35240235793145	1.43721062362716e-05
ZNF273	C19orf12	0.0569654824783439	0.0391781186282263	1.45401271099584	0.146151005194168
ZNF273	C19orf24	-0.0326809144351693	0.0564346193324866	-0.579093379590789	0.562612711922188
ZNF273	C19orf25	0.0780106295584425	0.0514992732567856	1.51479088198907	0.130035071929693
ZNF273	C19orf33	-0.196928109069946	0.182590177268557	-1.07852520883585	0.280972034776254
ZNF273	C19orf38	0.0580437058460102	0.100422724840608	0.577993735363561	0.563354702033788
ZNF273	C19orf44	0.0941104182331913	0.0465809061487253	2.02036469476811	0.0435221780014719
ZNF273	C19orf47	0.191101847683132	0.0397407732001635	4.80870985374651	1.6709615725227e-06
ZNF273	C19orf48	0.208112966621584	0.0590416973801203	3.52484728346677	0.000436402400502215
ZNF273	C19orf53	0.023670460440171	0.0458665207526469	0.516072726942233	0.605879324296436
ZNF273	C19orf54	0.129163230568868	0.0468127747782129	2.7591449381245	0.00586539471156849
ZNF273	C19orf57	0.184725219912017	0.103304406536798	1.78816399130289	0.0739503958962581
ZNF273	C19orf66	-0.0316235437609545	0.0603490980332468	-0.524010213765462	0.600348491558877
ZNF273	C19orf70	-0.0321231864917548	0.0503000413001848	-0.638631413840147	0.523159782104745
ZNF273	C19orf71	0.103256528604008	0.102281071873304	1.00953702100338	0.312879217524593
ZNF273	C19orf73	-0.0223689507983773	0.0745955310279354	-0.299869851318578	0.764317786998178
ZNF273	C1D	-0.0016545545391799	0.0486097849871562	-0.0340374790716944	0.972851771566324
ZNF273	C1GALT1	0.101679462508753	0.0635678247425506	1.5995428964347	0.109909637262623
ZNF273	C1GALT1C1	-0.0640098451170854	0.0439126285181927	-1.45766371262805	0.145141607028764
ZNF273	C1orf109	0.103071517172848	0.0500696737736437	2.05856178809585	0.0397078094793507
ZNF273	C1orf112	0.28151585577466	0.0574212827829498	4.90263961602493	1.04776287301192e-06
ZNF273	C1orf115	-0.0664197301054761	0.106715570442442	-0.622399616383067	0.533773291845511
ZNF273	C1orf116	-0.457097207429155	0.149333722430861	-3.06091082435037	0.00224563811843808
ZNF273	C1orf122	-0.0108873606774201	0.049516437539215	-0.219873666573807	0.825999324404528
ZNF273	C1orf123	-0.0107628913153301	0.0350064397866092	-0.307454610664156	0.758539848807472
ZNF273	C1orf131	0.0860040106865173	0.0438752001777236	1.96019642846401	0.050156859879663
ZNF273	C1orf159	0.123319438505927	0.0582127074428153	2.11842815637924	0.0343020919934217
ZNF273	C1orf162	-0.0950491537104761	0.0946127757052428	-1.00461225243611	0.315244871647194
ZNF273	C1orf174	0.119470048160517	0.0334014222111863	3.57679524557806	0.000358829318674979
ZNF273	C1orf198	-0.0102342036428926	0.0523430674061597	-0.195521664091247	0.84501093770358
ZNF273	C1orf21	-0.169581716700009	0.0872710820422716	-1.9431604688695	0.0521827705291415
ZNF273	C1orf210	0.034386633700516	0.111476052212649	0.308466554187987	0.757769979380947
ZNF273	C1orf216	0.0394047803220943	0.0469782605558439	0.838787555261931	0.401721561628457
ZNF273	C1orf220	0.132427552435466	0.123025111065112	1.07642700981085	0.281908618097556
ZNF273	C1orf226	-0.158159761367715	0.103854994839502	-1.52289027226986	0.127995961013765
ZNF273	C1orf229	-0.0761656503510969	0.125143875101604	-0.608624675312779	0.542864969461889
ZNF273	C1orf35	-0.0138883717062618	0.0472135084091826	-0.29416097583548	0.768675409133292
ZNF273	C1orf43	-0.013452554895265	0.0328705429816037	-0.409258675854359	0.682407996012631
ZNF273	C1orf50	0.0419019664885523	0.0343727872936016	1.21904476732244	0.223017978693333
ZNF273	C1orf52	0.172191925479227	0.038354127144884	4.48952794125039	7.68119114560633e-06
ZNF273	C1orf53	0.0346426858305434	0.0781726338331678	0.443156180518059	0.657716378963931
ZNF273	C1orf54	-0.0221291809122723	0.0802523433990086	-0.275744981081084	0.782781749768378
ZNF273	C1orf56	-0.0625322150726956	0.0569060375286622	-1.09886784932442	0.272001234040541
ZNF273	C1orf74	0.00183299769381476	0.063198054310875	0.0290040209908699	0.976865224013713
ZNF273	C1QA	-0.0695682066872858	0.119983802241215	-0.579813319696487	0.562127184882678
ZNF273	C1QB	-0.0778107323478984	0.124447469275481	-0.625249615768833	0.531901906898037
ZNF273	C1QBP	0.122038261906207	0.0466415793432009	2.61651221130865	0.00897212377832661
ZNF273	C1QC	-0.0311818988169474	0.118176060215383	-0.263859691718581	0.791924112163937
ZNF273	C1QL1	0.526187499094033	0.179479895944365	2.93173503542224	0.0034215835553976
ZNF273	C1QL3	-0.124164600019214	0.15625436958477	-0.794631217988777	0.426953173638964
ZNF273	C1QL4	0.617317455547087	0.19142515636113	3.22485020925095	0.00128740084079951
ZNF273	C1QTNF1	-0.151788209151979	0.108235864482972	-1.40238367270452	0.161006663061008
ZNF273	C1QTNF2	-0.101812121993085	0.112280258168412	-0.906767793857172	0.364674566290506
ZNF273	C1QTNF3	-0.0326051262629689	0.140756918725667	-0.23164137548731	0.816848016441715
ZNF273	C1QTNF6	0.129089951652944	0.0871356339767827	1.48148289926186	0.138686989881496
ZNF273	C1QTNF7	-0.500066533207803	0.150306587663422	-3.32697682105318	0.000899074297222385
ZNF273	C1R	-0.180187878982666	0.093771734810191	-1.92155855223746	0.0548497406155555
ZNF273	C1RL	-0.0820151642417244	0.0628423330814475	-1.305094197178	0.192060007854599
ZNF273	C1S	-0.184072018146526	0.10734962451258	-1.71469643217014	0.0866064926218121
ZNF273	C2	-0.0101027410813993	0.118216487163988	-0.0854596623852049	0.931907314700179
ZNF273	C20orf194	0.00934851059232377	0.0709839811810063	0.1316988767999	0.895240053772812
ZNF273	C20orf27	0.135596523935175	0.0553072965444012	2.45169321965171	0.0143314053930078
ZNF273	C20orf96	0.15049346572003	0.0750759517378587	2.00454955596841	0.0451898430641795
ZNF273	C21orf58	0.131690966070838	0.0802940272047107	1.64010911714629	0.10119117781946
ZNF273	C21orf91	0.156332157911105	0.0723593546057107	2.16049685300491	0.0308914113664715
ZNF273	C22orf23	0.0616087842877107	0.069322958328269	0.888721222714862	0.374294752547563
ZNF273	C22orf39	-0.0248108285756526	0.0416873021948019	-0.595165128693463	0.551822453898614
ZNF273	C22orf46	0.0356748251833312	0.0521801054873075	0.68368633697011	0.494278358604947
ZNF273	C2CD2	-0.100540071180278	0.0677007681097932	-1.48506544293897	0.13773562906322
ZNF273	C2CD2L	-0.0842399092338633	0.0443262215931406	-1.90045319014737	0.0575643442936901
ZNF273	C2CD3	0.0960710592787098	0.047879788987565	2.00650548613864	0.0449807163539801
ZNF273	C2CD4A	0.102668251756615	0.183130338851492	0.560629398714067	0.575133543446339
ZNF273	C2CD4B	0.175545044918561	0.160608514966842	1.09299961434051	0.274568656402598
ZNF273	C2CD4C	0.399121183329453	0.143728714497004	2.77690637341485	0.0055558502585751
ZNF273	C2CD4D	0.0906339219328343	0.110691748147478	0.818795650531059	0.413032470235911
ZNF273	C2orf15	0.10270245621349	0.091282255672112	1.12510865838373	0.260722152083955
ZNF273	C2orf16	0.0338787645986894	0.0898982427515533	0.376856805669919	0.706333079164394
ZNF273	C2orf27A	-0.0859726822704143	0.0984108065139613	-0.873610178758342	0.382469766605996
ZNF273	C2orf40	-0.486386970508669	0.215438363437036	-2.25766183305984	0.0241093454827701
ZNF273	C2orf42	-0.0316496444181045	0.0318039124950127	-0.995149399403849	0.319823365068567
ZNF273	C2orf48	0.651144981530584	0.138846014911647	4.68969154026444	2.9836676146864e-06
ZNF273	C2orf49	0.127702932639652	0.037978303872702	3.36252332562546	0.000791685577338196
ZNF273	C2orf68	0.111832996840909	0.0393302953699166	2.84343140037663	0.00452327756754246
ZNF273	C2orf69	0.0190371930767959	0.049680044685916	0.383195973295749	0.701628509479075
ZNF273	C2orf70	0.315408492366366	0.191660554793793	1.64566200231296	0.100041894587643
ZNF273	C2orf72	0.316115806486752	0.179080851639858	1.76521277172882	0.0777305121052733
ZNF273	C2orf74	-0.0186432958862901	0.112114876186201	-0.166287441243098	0.867953055361248
ZNF273	C2orf76	0.00737846771351808	0.0513368790802055	0.14372645641334	0.885735694824716
ZNF273	C2orf81	0.0555277662621384	0.0891245589038394	0.623035524047304	0.53335544965429
ZNF273	C2orf88	-0.0989461133505601	0.125128938037727	-0.790753241434268	0.429212422946167
ZNF273	C3	-0.472398714993925	0.158025001474716	-2.98939225176661	0.00284060976786816
ZNF273	C3AR1	-0.0529438698280568	0.106408899428333	-0.497551145745239	0.618873033037183
ZNF273	C3orf14	0.46188722301654	0.142612240827744	3.23876281822425	0.00122664017242787
ZNF273	C3orf18	0.051833824492907	0.080538485286718	0.643590754263355	0.519938772470419
ZNF273	C3orf33	0.0128491427333516	0.0619607302635893	0.207375585773273	0.835744565769909
ZNF273	C3orf38	0.137309558728499	0.0412090499914004	3.33202436739389	0.00088304294555014
ZNF273	C3orf52	0.127863729322603	0.105685953681687	1.20984600950579	0.226527731501189
ZNF273	C3orf62	0.0590691776619902	0.0554581159055199	1.0651133147513	0.286995275022868
ZNF273	C3orf67	0.196913401630724	0.148869871155583	1.32272165013786	0.18612864356382
ZNF273	C3orf70	-0.041652905451054	0.127870179870701	-0.32574369953317	0.744663501555704
ZNF273	C4A	-0.317907688503878	0.137634722049042	-2.3097927889926	0.021034218901749
ZNF273	C4BPA	-0.73714799950245	0.251722579914862	-2.92841428747381	0.00345813291744251
ZNF273	C4BPB	-0.483790452335788	0.207732737154928	-2.32890809104862	0.0199955784583153
ZNF273	C4orf19	0.105803679444639	0.168314811413223	0.628605875836351	0.529702372314371
ZNF273	C4orf3	-0.00290143216543887	0.0395324944300318	-0.0733936020802858	0.941502648516362
ZNF273	C4orf33	-0.112797082837644	0.0667036161568481	-1.69101900821105	0.0910399460352707
ZNF273	C4orf36	-0.0611574375388529	0.101497719237507	-0.602549870068935	0.54689883208755
ZNF273	C4orf46	0.203558088221435	0.0563771428628094	3.61064924337833	0.000315438766335024
ZNF273	C4orf47	0.153966841956338	0.133377106583315	1.15437233495662	0.248530575409519
ZNF273	C4orf48	0.19852050742772	0.125110886912559	1.58675645522734	0.112777599347183
ZNF273	C5	-0.0307056521967408	0.113536316918589	-0.270447844620133	0.78685276906486
ZNF273	C5AR1	0.0799926280376233	0.0968449759438842	0.825986348367459	0.408942579233453
ZNF273	C5orf15	0.138348258873743	0.0445006014936841	3.10890761540334	0.00191294437793166
ZNF273	C5orf22	0.106210963387294	0.0453808498211819	2.34043575221281	0.0193911174546092
ZNF273	C5orf24	0.00972949903514437	0.0528247976850041	0.184184312321681	0.853893646086166
ZNF273	C5orf30	0.283631616374979	0.076939451305549	3.68642629447142	0.00023548846804806
ZNF273	C5orf34	0.21815407155829	0.0772956437367829	2.8223333296916	0.00483016726477612
ZNF273	C5orf38	-0.0501338703627328	0.206397733736667	-0.242899325758568	0.808116443096098
ZNF273	C5orf46	0.0560649164936825	0.200715810614563	0.279324863955758	0.780033855336182
ZNF273	C5orf49	-0.487319278836967	0.181702142145488	-2.68196771420984	0.00739899471673003
ZNF273	C5orf51	0.0581761764093649	0.0486662723211075	1.19541057152497	0.232114731970166
ZNF273	C5orf56	-0.12480679026725	0.0787527186555718	-1.58479341917195	0.11322308441208
ZNF273	C6	-0.458359473704663	0.219690044111839	-2.08639165037139	0.0371109311229466
ZNF273	C6orf106	0.0908102452446413	0.0347954010146894	2.60983470793466	0.00914833212329727
ZNF273	C6orf120	0.0984444943159591	0.0423540415983532	2.32432350257187	0.0202405123396665
ZNF273	C6orf132	0.0317104005237597	0.10787256164933	0.293961689969347	0.768827658474242
ZNF273	C6orf136	0.00404989690519947	0.042978106952979	0.0942316261074582	0.924937689290061
ZNF273	C6orf141	0.218639341434539	0.181748187896651	1.2029794847741	0.229173216556679
ZNF273	C6orf203	-0.0173894681136998	0.0471330468876884	-0.368944281390008	0.712221082983512
ZNF273	C6orf223	0.291336862585997	0.187981540678776	1.5498163358701	0.121395571982062
ZNF273	C6orf226	-0.051745845030007	0.0658170759466254	-0.786206987863917	0.43186983665585
ZNF273	C6orf47	-0.0122704734137646	0.0350563518229257	-0.350021401991412	0.726371547320996
ZNF273	C6orf48	-0.0339733499972327	0.0603765428414292	-0.562691210830986	0.573728864735279
ZNF273	C6orf52	-0.112059980548336	0.129798652370157	-0.86333701084019	0.388089577889353
ZNF273	C6orf62	0.0768375078332265	0.0396255208682773	1.93909142768492	0.0526766666020402
ZNF273	C6orf89	-0.00351612985624352	0.0318105315791031	-0.110533514584626	0.912000989790458
ZNF273	C7	-0.621458243681154	0.233937759292139	-2.65651105474205	0.00797872131325891
ZNF273	C7orf25	0.0113778470770434	0.0374528645541629	0.303791104164789	0.761328981790155
ZNF273	C7orf26	0.056312218828119	0.0324924054859618	1.73308863981919	0.083284472732264
ZNF273	C7orf31	0.072980732012126	0.0892319232938012	0.817876935946262	0.413556754139154
ZNF273	C7orf43	0.0454614918752785	0.044139486800503	1.02995062178114	0.303198456357317
ZNF273	C7orf50	-0.0357507953909189	0.0525946011581075	-0.679742684680629	0.496771800381905
ZNF273	C7orf61	0.288649470277248	0.111430745538401	2.59039342223348	0.00967909325414606
ZNF273	C8orf31	0.347200890709782	0.156999191126527	2.21148203515245	0.0271520772164298
ZNF273	C8orf33	0.0424956693414702	0.0434011371047591	0.979137234098191	0.327669331342506
ZNF273	C8orf37	0.136788900438383	0.0760601108995906	1.79843151450255	0.0723087041373297
ZNF273	C8orf44	0.167887510103266	0.0596837421817557	2.81295213681468	0.00497258539138395
ZNF273	C8orf48	0.0408671682752244	0.139144171248304	0.293703774355712	0.769024712702145
ZNF273	C8orf58	0.086898613137007	0.0487434272488677	1.7827760180533	0.0748240157804177
ZNF273	C8orf59	0.033378229040314	0.050482658756536	0.661182074448338	0.50859662329974
ZNF273	C8orf76	0.0719187645546423	0.0407566591409747	1.76458929830043	0.0778353574179779
ZNF273	C9orf116	-0.071656964438522	0.0957506547556315	-0.748370490221714	0.454353492537846
ZNF273	C9orf129	0.0306904880108316	0.10291778510586	0.298203930246493	0.765588630612991
ZNF273	C9orf152	-0.190380586792884	0.196690582625686	-0.967919176665359	0.333240045450197
ZNF273	C9orf16	-0.102702944791316	0.0619350780667184	-1.6582354942813	0.0974780525963572
ZNF273	C9orf163	0.13681794771775	0.0958988671732596	1.42668992607142	0.153876429122216
ZNF273	C9orf24	-0.488437530122225	0.181304594330029	-2.69401628749198	0.00713803332289808
ZNF273	C9orf3	-0.0595465276260924	0.069157883622316	-0.861022988373777	0.38936235081284
ZNF273	C9orf40	0.172170963759066	0.0650715219647476	2.64587270376647	0.00823282091698534
ZNF273	C9orf43	0.0634059224650669	0.0926889053780461	0.684072405499407	0.494034620751824
ZNF273	C9orf64	0.0352760392709416	0.0603710986275581	0.584319982125335	0.559092508207242
ZNF273	C9orf66	0.169494105882918	0.134315376400012	1.26191140899712	0.207175935734989
ZNF273	C9orf72	0.00997598540141421	0.0692884751642764	0.14397755727431	0.885537441832682
ZNF273	C9orf78	0.0470101936581019	0.0287872441646541	1.63302167408655	0.102673334931451
ZNF273	C9orf84	0.136198047986403	0.154381556843415	0.882217091025612	0.377800115463476
ZNF273	C9orf85	0.0544610066044145	0.0383798526135877	1.41899988915365	0.156105834974419
ZNF273	CA11	0.149110270053298	0.102871202662402	1.44948504726479	0.147410234390375
ZNF273	CA12	-0.230936461024141	0.169580669776763	-1.36180887437316	0.17346174538079
ZNF273	CA13	-0.274106300861956	0.103011006892476	-2.66094186564036	0.00787498045195811
ZNF273	CA14	0.0255839790151818	0.128896043468031	0.198485371054289	0.842692101506948
ZNF273	CA2	-0.182300834406718	0.137574906668599	-1.32510236656644	0.185338071969713
ZNF273	CA3	-0.465449659645265	0.178126816435167	-2.61302407442214	0.00906378784468765
ZNF273	CA4	0.393370698961995	0.224458758764674	1.75252995751621	0.0798860720741909
ZNF273	CA5B	-0.166661485316184	0.073741822153696	-2.2600673599958	0.0239592978761486
ZNF273	CA8	0.284091259914863	0.209634258644236	1.35517573202091	0.175564661274563
ZNF273	CA9	0.0978337245335991	0.243000692293393	0.402606772887202	0.687294628120518
ZNF273	CAB39	0.00892342968246873	0.0418868402761852	0.21303659153164	0.831327235890179
ZNF273	CAB39L	-0.0567666450657577	0.0837481418146876	-0.677825726466471	0.497986249658626
ZNF273	CABIN1	0.0369451216904477	0.0427453029543056	0.864308336519261	0.387556080284047
ZNF273	CABLES1	0.228807085700324	0.0960462074166569	2.38226049580218	0.0173301434232491
ZNF273	CABLES2	0.0809831807010511	0.0583763286731616	1.38726059931691	0.165567432241353
ZNF273	CABP4	0.00546855488236616	0.153032371200143	0.0357346281670964	0.971498691460361
ZNF273	CABP7	0.151086900301843	0.114303847882121	1.32180064889553	0.18643515156349
ZNF273	CABYR	0.377962098596153	0.13264369877414	2.84945385336194	0.00443897976055605
ZNF273	CACHD1	0.215897144097882	0.109995960230188	1.96277339318712	0.0498562311271213
ZNF273	CACNA1A	0.116696402064341	0.138466417734415	0.842777649438217	0.399486546293945
ZNF273	CACNA1B	0.597539646943101	0.23080831598514	2.58889998998811	0.00972097957135619
ZNF273	CACNA1C	-0.263741538180882	0.111768727305566	-2.35970780502702	0.0184162284417714
ZNF273	CACNA1D	-0.00455014731127348	0.175489417506663	-0.0259283287614805	0.979317937375469
ZNF273	CACNA1E	-0.0277879251476954	0.177328241125231	-0.156703325828802	0.875499655802136
ZNF273	CACNA1G	0.133969117470594	0.151213914907476	0.885957602199285	0.375781722279701
ZNF273	CACNA1H	-0.0557724525901384	0.13869898243354	-0.40211147631788	0.687659010446933
ZNF273	CACNA1I	0.307650459498614	0.189351753571024	1.62475632623712	0.10442359876649
ZNF273	CACNA2D1	0.193620839067978	0.233327867154674	0.829823035838346	0.406770273005203
ZNF273	CACNA2D2	0.0725987268491597	0.146542630738239	0.49541028766461	0.62038276342412
ZNF273	CACNA2D3	-0.285853968207529	0.162356800555288	-1.76065287828942	0.078499983002346
ZNF273	CACNA2D4	-0.227529341865308	0.0914091903056208	-2.48912982496156	0.0129128162765211
ZNF273	CACNB1	0.000898276721933962	0.088502484947766	0.0101497344675025	0.9919031660218
ZNF273	CACNB2	-0.0179772379879418	0.10884403023223	-0.165165126186394	0.868836165532242
ZNF273	CACNB3	0.0576489360491218	0.068758803517246	0.838422617907572	0.401926352221298
ZNF273	CACNB4	0.0210060520039146	0.134289620424053	0.156423496749658	0.875720169023285
ZNF273	CACNG4	0.391776537808952	0.245377555045689	1.59662744107139	0.110558434768404
ZNF273	CACYBP	0.129907777895313	0.0450060217128422	2.88645325561501	0.0039516259320943
ZNF273	CAD	0.171515926444453	0.0537920124695218	3.18850176021269	0.00145951026829304
ZNF273	CADM1	0.0572737650423747	0.128326170127887	0.446313990242964	0.655434572801821
ZNF273	CADM3	-0.265741281935061	0.205604105893146	-1.29249015130646	0.196385590942663
ZNF273	CADM4	0.0181070166672548	0.0987297135119762	0.183399870445875	0.854508948836842
ZNF273	CADPS	-0.075549125881512	0.193289119639195	-0.390860727300826	0.695955432510433
ZNF273	CADPS2	0.0216308073035526	0.109767467108719	0.197060275446899	0.843806942524481
ZNF273	CALB2	-0.00465986777250131	0.219079038192025	-0.0212702584919004	0.983032884554518
ZNF273	CALCOCO1	-0.0237098713011067	0.0510198289540198	-0.464718753221901	0.642200010313587
ZNF273	CALCOCO2	-0.0433824280172756	0.0391594151366245	-1.10784157183955	0.268107026338299
ZNF273	CALCRL	-0.220364828530376	0.100239198617797	-2.19838976736643	0.0280729099462772
ZNF273	CALD1	-0.0655870293153172	0.0854538606877384	-0.767513940124745	0.442896240991396
ZNF273	CALHM2	0.113312713054266	0.0739119285971802	1.53307747754519	0.125466659894397
ZNF273	CALM1	-0.0536139145265095	0.0359307953583195	-1.49214382792936	0.135870746072734
ZNF273	CALM2	0.022562437304952	0.0392104576936529	0.575418871190688	0.565093949077778
ZNF273	CALM3	0.0469606041615602	0.0368110397717935	1.27572066566682	0.202250880565021
ZNF273	CALML3	-0.423088196796466	0.277725824981828	-1.52340243052352	0.127867860930874
ZNF273	CALML4	-0.0611932584817495	0.0610580483645656	-1.00221445199782	0.316400922274027
ZNF273	CALML5	-0.548509631702153	0.260934927962283	-2.10209356020531	0.0357106604484794
ZNF273	CALR	0.0540795747055939	0.0395718210280738	1.36661829808711	0.171948829983469
ZNF273	CALU	0.212285807265532	0.0584175696774997	3.63393767384501	0.000288499619301504
ZNF273	CAMK1	-0.147455229362481	0.063009770551065	-2.3401962596099	0.0194035110068625
ZNF273	CAMK1D	0.0269226048554955	0.111677834014834	0.241073845074031	0.809530677535082
ZNF273	CAMK1G	0.0694063698424009	0.131738140553515	0.526850990539119	0.598374609026318
ZNF273	CAMK2A	0.0379869295582994	0.158244007352448	0.240052879055908	0.810321911128566
ZNF273	CAMK2B	0.495899448263096	0.190745510559768	2.59979617243841	0.00941905342633194
ZNF273	CAMK2D	-0.0763867007412954	0.0651812267115071	-1.1719125980765	0.241417384940246
ZNF273	CAMK2G	0.0299718195453409	0.0444659098518114	0.674040397356672	0.500389003636771
ZNF273	CAMK2N1	-0.110048820983325	0.122426141354491	-0.898899693854382	0.368849691377457
ZNF273	CAMK2N2	0.171860853296377	0.130253541347914	1.31943324932201	0.18722473195856
ZNF273	CAMK4	0.115432127557521	0.137590616109904	0.83895348986094	0.40162846543406
ZNF273	CAMKK1	0.0707931831058165	0.0773417598406127	0.915329354435539	0.360165189742547
ZNF273	CAMKK2	0.0216797347686288	0.0350231299863335	0.619011915185436	0.536002068888776
ZNF273	CAMLG	0.0121071660886033	0.036221137757383	0.334256923945894	0.738232202392788
ZNF273	CAMSAP1	0.0651240903113394	0.0467805239786415	1.39211972788233	0.164091542144576
ZNF273	CAMTA1	0.0514135703013196	0.0418819728898998	1.22758234041354	0.219795509070279
ZNF273	CAMTA2	-0.0366721249408798	0.0400675822900498	-0.91525674485198	0.360203285293318
ZNF273	CAND1	0.0735860341672099	0.0465780837841751	1.57984245354917	0.114352805367584
ZNF273	CAND2	0.307271287494043	0.12323333165845	2.49341053559818	0.0127588051058924
ZNF273	CANT1	0.0502775257405273	0.0426932712951478	1.17764519361723	0.239124027110675
ZNF273	CANX	0.051555004898516	0.0442226570542684	1.16580523045573	0.243877676764688
ZNF273	CAP1	0.0413965111403968	0.0350986021374333	1.17943475293698	0.238411264463585
ZNF273	CAP2	0.0362076392660162	0.113750657315505	0.318307077255728	0.750296121245799
ZNF273	CAPG	0.024209708471091	0.0925737632199757	0.261518033069083	0.7937287812103
ZNF273	CAPN1	-0.129669207662808	0.0437856500161737	-2.96145444032258	0.00310981737579721
ZNF273	CAPN10	0.0715985671149365	0.0523645217225033	1.36731062864205	0.171731857716503
ZNF273	CAPN12	-0.0965498768072821	0.0960206243667863	-1.0055118621024	0.314811860699017
ZNF273	CAPN13	0.0408033918865996	0.235510963489358	0.173254744840969	0.862474461112328
ZNF273	CAPN14	-0.423060072509451	0.180642084698606	-2.34197957367083	0.019311391963623
ZNF273	CAPN2	-0.133913993252154	0.0588559128804998	-2.27528529757156	0.0230287176224317
ZNF273	CAPN3	-0.151215327575799	0.112411637819305	-1.34519281552385	0.178765359762696
ZNF273	CAPN5	-0.156052270106452	0.103452961978163	-1.50843694682605	0.131652340499137
ZNF273	CAPN6	-0.0415679434523281	0.255229306804491	-0.162865087762706	0.87064649541824
ZNF273	CAPN7	0.0565322940527392	0.0433763368383704	1.30329802314545	0.192672115901649
ZNF273	CAPN8	-0.373619514858653	0.218810907091849	-1.70749950184988	0.0879352220208008
ZNF273	CAPN9	0.171788389432212	0.209517132906818	0.819925258850382	0.412388375871115
ZNF273	CAPNS1	-0.0647365392436484	0.0363007046110574	-1.78334112071007	0.0747319943025703
ZNF273	CAPNS2	-0.439739372820856	0.197006845627225	-2.2321019933131	0.025754709536613
ZNF273	CAPRIN1	0.140417805412593	0.037357983667928	3.75870942770239	0.000177312593886247
ZNF273	CAPRIN2	-0.0421262390118527	0.0643107698271038	-0.655041746897244	0.512540845379126
ZNF273	CAPS	-0.0775857850880139	0.143537021838882	-0.54052804004184	0.588912804608748
ZNF273	CAPS2	-0.19522013894681	0.116899981294263	-1.66997579285662	0.0951318243591523
ZNF273	CAPZA1	0.0372607527103574	0.0398603962772046	0.934781291466139	0.35005078040341
ZNF273	CAPZA2	0.0332955988246091	0.0491598097211122	0.677293077688824	0.498323978825086
ZNF273	CAPZB	0.0423768169858698	0.0282928745151973	1.49779114748865	0.134396939805214
ZNF273	CARD10	0.048344736273696	0.0941881508331478	0.513278324779277	0.607831879773261
ZNF273	CARD11	-0.0842055927604112	0.139732381407568	-0.602620465722989	0.546851869169753
ZNF273	CARD14	0.00364294099990756	0.113969973103852	0.0319640419375024	0.974504959278924
ZNF273	CARD16	-0.199905160695248	0.0956732131862926	-2.08945800018233	0.0368338599186687
ZNF273	CARD6	-0.218080520771307	0.0898042638755489	-2.42839828934542	0.0152820374996994
ZNF273	CARD8	0.0285227332681528	0.0536015433286828	0.53212522432894	0.594717706311084
ZNF273	CARD9	0.0416346439988332	0.112477050067128	0.370161237105569	0.711314372162492
ZNF273	CARHSP1	0.0871185012628049	0.050784470745941	1.71545553164533	0.0864672954649929
ZNF273	CARM1	0.0542197892278048	0.0334895825236499	1.61900463194832	0.105655508863732
ZNF273	CARNS1	-0.091607357630708	0.105344325309332	-0.869599357741516	0.384657869346439
ZNF273	CARS	0.163862486152312	0.0347249438684906	4.71886972007465	2.59147798665649e-06
ZNF273	CARS2	-0.0486008716752189	0.041982477015839	-1.15764659757648	0.247191727400231
ZNF273	CASC1	-0.243454702030069	0.14158123090632	-1.71954079274219	0.0857212780669106
ZNF273	CASC2	-0.0233867998908937	0.0818681107577115	-0.285664340784739	0.775174477372525
ZNF273	CASC3	0.0792826178563927	0.0381601200456099	2.07763020036709	0.0379124114129461
ZNF273	CASC4	-0.0155886211567024	0.0557532567734767	-0.279600189456884	0.779822630690513
ZNF273	CASD1	-0.0289762116312392	0.0698644760242317	-0.414748857791321	0.67838479435455
ZNF273	CASK	-0.0569693620039158	0.0579086455978217	-0.983779907400541	0.325381654162248
ZNF273	CASKIN1	0.40584944377669	0.168910280381118	2.40275158421949	0.0163925148003193
ZNF273	CASKIN2	-0.0909917480986694	0.0489341350124032	-1.85947392501382	0.0631547512258924
ZNF273	CASP1	-0.240769345650983	0.0966764432097922	-2.490465491459	0.0128645859641997
ZNF273	CASP10	-0.120552116750902	0.0808696531865523	-1.4906965963216	0.136250440210655
ZNF273	CASP2	0.101800868842318	0.047262635240621	2.15393975228073	0.0314030411351329
ZNF273	CASP3	0.0465605082752795	0.044011220061099	1.0579235979062	0.290259821713423
ZNF273	CASP4	-0.028831321519986	0.0632306083451653	-0.455970965242033	0.648476554603415
ZNF273	CASP6	0.109054615313762	0.0485166285996716	2.24777810126939	0.0247344462406231
ZNF273	CASP7	0.0598576379714082	0.0550075464660861	1.08817138405386	0.276693449993827
ZNF273	CASP8	0.000455938981455022	0.0554636396248328	0.00822050237847868	0.993442149979431
ZNF273	CASP8AP2	0.180251480087886	0.0706462357178278	2.5514661645645	0.010825104545643
ZNF273	CASP9	0.0464454781707611	0.0436091168586124	1.06504055840765	0.287028185845292
ZNF273	CASQ2	-0.30612126904768	0.203195223053611	-1.50653772488989	0.132138767057691
ZNF273	CASS4	-0.0652546818217607	0.121121741908544	-0.538752834904183	0.590136983350066
ZNF273	CAST	-0.144517502203499	0.049614831587915	-2.91278832514873	0.00363493916704429
ZNF273	CASZ1	-0.254216557502675	0.0826230066088816	-3.07682530491874	0.00212985971511935
ZNF273	CAT	-0.0763348776338645	0.0628448307771924	-1.21465642742359	0.224687444838509
ZNF273	CATSPER2	0.177810071287227	0.086354296023844	2.05907614877817	0.0396584479988773
ZNF273	CATSPER2P1	0.0869245157943668	0.0543621476574834	1.59898972980331	0.110032505407289
ZNF273	CATSPER3	0.114272673953376	0.0900540837288891	1.26893383644208	0.204660616314172
ZNF273	CATSPERB	-0.127185948640861	0.167584481217371	-0.758936315086898	0.448009338044541
ZNF273	CATSPERG	0.161844869687621	0.109555149202633	1.47729130821841	0.139806508891717
ZNF273	CAV1	-0.0532028462847103	0.110216187361198	-0.482713542887806	0.629369256214758
ZNF273	CAV2	-0.135580157026812	0.0988085390998153	-1.37215020343384	0.17022088877569
ZNF273	CBFA2T2	0.130601819365925	0.054728731500298	2.38634837288736	0.0171394172931045
ZNF273	CBFA2T3	-0.268324279591865	0.12571696352988	-2.13435221514947	0.0329749468000454
ZNF273	CBFB	0.0426590355404163	0.0448856221254251	0.950394213568277	0.342064373841846
ZNF273	CBL	0.15403072728652	0.057898388356728	2.66036295064889	0.00788846584505223
ZNF273	CBLB	0.0439988677257466	0.0567172464545938	0.77575817720578	0.438013502574693
ZNF273	CBLC	-0.180377635458137	0.141888752213618	-1.27126098893711	0.203831992456592
ZNF273	CBLL1	0.124770081213821	0.0423785074735016	2.94418299870134	0.00328768809272308
ZNF273	CBLN1	-0.39085660484399	0.190398964151676	-2.05282947092414	0.0402614617908023
ZNF273	CBLN3	-0.0194561633156636	0.0778636949929949	-0.249874647194871	0.802718346241733
ZNF273	CBR1	-0.140982621508117	0.084510322174729	-1.66822960651633	0.0954778950308861
ZNF273	CBR3	-0.296082114362027	0.108582806782506	-2.72678634063205	0.00646959129495728
ZNF273	CBR4	0.0319720611594021	0.0580779128872645	0.550502929081892	0.582056057995371
ZNF273	CBS	0.637670414926861	0.155144535403036	4.11016999902906	4.16660788822524e-05
ZNF273	CBWD1	0.0782981640484708	0.053957899601373	1.45109733008359	0.146960879567831
ZNF273	CBWD2	0.0338335906410598	0.0433875504569107	0.779799511259822	0.435631343161044
ZNF273	CBWD3	0.141838361445027	0.0696247606833064	2.03718275011658	0.0418061496940949
ZNF273	CBWD6	0.156372809559352	0.0678135835629221	2.30592163610199	0.0212501980028247
ZNF273	CBX1	0.211005673511925	0.0462101151448192	4.56622263005941	5.36990414278159e-06
ZNF273	CBX2	0.281072216158459	0.11810911256177	2.37976740373408	0.0174473748860648
ZNF273	CBX3	0.200090045307068	0.0418974519595109	4.77570916485403	1.96492811359062e-06
ZNF273	CBX4	-0.0158898116955256	0.0521051929388504	-0.304956393006231	0.76044147518038
ZNF273	CBX5	0.141206746589006	0.0621242674285677	2.27297242178944	0.0231680933705606
ZNF273	CBX6	0.182708901538265	0.0970202688414104	1.88320341429811	0.0598652485582982
ZNF273	CBX7	-0.309070236890686	0.078511419782261	-3.93662778928013	8.64015454568824e-05
ZNF273	CBX8	0.0818188248058063	0.0548561177074657	1.49151686676272	0.136035134403466
ZNF273	CBY1	-0.0314619874122867	0.0425437843891332	-0.739520187591089	0.459706362339037
ZNF273	CC2D1A	-0.0281709235006523	0.0486563767311461	-0.578977009659237	0.562691210732928
ZNF273	CC2D1B	-0.0193513345261228	0.033216957659492	-0.582573958894548	0.560267292488352
ZNF273	CC2D2A	0.147726392484667	0.0873044405773174	1.69208337523037	0.0908368023125844
ZNF273	CCAR1	0.138033208032064	0.0448765666695755	3.07584154216604	0.00213685460691384
ZNF273	CCBE1	0.406196713629935	0.195209062336346	2.08082918266395	0.0376180829343363
ZNF273	CCDC102A	-0.00695873743089664	0.0739577852080818	-0.0940906682280721	0.925049641018528
ZNF273	CCDC102B	-0.0251050210369379	0.0822498678295479	-0.305228709776954	0.760234118882025
ZNF273	CCDC103	0.150129599261931	0.080926336472746	1.85513895482579	0.0637715537518985
ZNF273	CCDC106	0.0831104539221243	0.0743733237018916	1.11747666751124	0.263968688211242
ZNF273	CCDC107	-0.137160015762219	0.0568133253322088	-2.41422263104989	0.0158873461649858
ZNF273	CCDC110	0.03591667611561	0.133053249741647	0.269942118552912	0.787241742829074
ZNF273	CCDC112	0.18217612261852	0.0691143145280236	2.63586673560444	0.0084784060294123
ZNF273	CCDC113	0.0603654103296055	0.102692550344168	0.587826576779859	0.556736773923328
ZNF273	CCDC114	0.0109199369971406	0.140886787510656	0.0775085953061048	0.938229242875879
ZNF273	CCDC115	-0.00528483871175271	0.0367993160714751	-0.143612416640788	0.88582573561498
ZNF273	CCDC117	0.150284498197731	0.0525235192992445	2.86128005515984	0.00427757960349495
ZNF273	CCDC12	0.0152081005299589	0.0462106363528254	0.329103897506251	0.742122888546984
ZNF273	CCDC120	-0.0357260800634018	0.0607337187444824	-0.58824127357832	0.556458500666795
ZNF273	CCDC121	-0.00350440170360286	0.0654459461338446	-0.0535465053318344	0.957303575004228
ZNF273	CCDC122	-0.0166511016916024	0.0808009743014708	-0.20607550633581	0.836759766599151
ZNF273	CCDC124	0.0576937022643455	0.0491712871211373	1.17332096925209	0.240852526978988
ZNF273	CCDC125	-0.0208133895528997	0.063558125763488	-0.32747015905331	0.743357792946756
ZNF273	CCDC126	-0.0207222241716204	0.0583333267606649	-0.355238168682567	0.722460884062463
ZNF273	CCDC127	0.0178642595586218	0.0385370190670009	0.463561012011924	0.643029235850247
ZNF273	CCDC13	-0.178236655140685	0.113840132362973	-1.56567505185594	0.117634656352747
ZNF273	CCDC130	-0.0132441097316784	0.0474079952583372	-0.279364475538528	0.780003465059153
ZNF273	CCDC134	0.185629738177204	0.0516857727335337	3.5915055219203	0.000339330380289335
ZNF273	CCDC136	0.497311855635649	0.130519811168927	3.81024038559169	0.000144415316843197
ZNF273	CCDC137	0.137930350184042	0.0443462617059309	3.11030388759003	0.00190398206804567
ZNF273	CCDC138	0.222005916272251	0.0844262247271776	2.62958478825342	0.00863592034385309
ZNF273	CCDC14	0.250698762260748	0.0726402034225662	3.45123981553811	0.000573433592298634
ZNF273	CCDC141	-0.0758063141128076	0.148951827914446	-0.508931747761759	0.610874567642414
ZNF273	CCDC142	0.162555953469256	0.0508083221351032	3.1993962138133	0.0014058187571561
ZNF273	CCDC144A	0.204615332330504	0.171321748530633	1.19433366799848	0.232535420467564
ZNF273	CCDC144B	0.10470258243744	0.167111707388755	0.626542473136659	0.531054080970413
ZNF273	CCDC146	-0.346846668182568	0.137404549677458	-2.52427353385862	0.0116957621616557
ZNF273	CCDC148	0.128915709051868	0.117698792921817	1.09530187907281	0.273559420246684
ZNF273	CCDC149	0.000720779580824691	0.070800599338052	0.0101804163744883	0.991878690728108
ZNF273	CCDC15	0.141590690631795	0.0792040323180222	1.78767022950645	0.0740301067293332
ZNF273	CCDC150	0.448381730209121	0.10667165891867	4.20338199250263	2.7840824117379e-05
ZNF273	CCDC151	0.231964502450157	0.148107156876901	1.56619374337834	0.117513211490405
ZNF273	CCDC152	-0.22502394305682	0.113855211514825	-1.97640441805793	0.0482910837836446
ZNF273	CCDC153	0.264201429946484	0.116691011494778	2.26411123326587	0.0237088830458665
ZNF273	CCDC154	0.246208219891269	0.153547761148757	1.60346343085226	0.109041924601533
ZNF273	CCDC157	0.033270998136002	0.0749911433617132	0.443665700301731	0.657347987556583
ZNF273	CCDC159	-0.177164287145354	0.0642844878564195	-2.75594148842025	0.0059228524821626
ZNF273	CCDC160	-0.381791454307507	0.176417574442669	-2.16413503877744	0.0306106372969791
ZNF273	CCDC17	-0.110510691087188	0.128826317558257	-0.857826981177299	0.391124412865166
ZNF273	CCDC18	0.217738277288154	0.0802581808755313	2.71297299431487	0.00674416280547227
ZNF273	CCDC22	0.0306305852872212	0.0404896698022004	0.756503706670302	0.449465495610651
ZNF273	CCDC24	0.000775174521715833	0.0750559274904352	0.0103279587320351	0.991760994678643
ZNF273	CCDC25	0.0851695024013626	0.0337949573416399	2.52018375227899	0.0118319538411497
ZNF273	CCDC28A	-0.0319784877155329	0.0450901786859895	-0.709211820565912	0.478302742617995
ZNF273	CCDC28B	0.26465492128456	0.0881159859103542	3.00348363069795	0.00271306633077048
ZNF273	CCDC3	0.00581604870949827	0.105323068951743	0.0552210334106678	0.955969691997051
ZNF273	CCDC30	0.0829766494154833	0.0826078055303402	1.00446500040493	0.315315786053395
ZNF273	CCDC34	0.215622735349952	0.0638372698233401	3.37769356281456	0.000749589506875568
ZNF273	CCDC39	-0.0608786747968207	0.135802407964012	-0.448288625434049	0.654009351181714
ZNF273	CCDC40	0.021921976370953	0.106723401475967	0.205409273578012	0.837280117357937
ZNF273	CCDC43	0.172879653909054	0.0358907499371365	4.81683035912755	1.60539262877935e-06
ZNF273	CCDC47	-0.046300344488305	0.0421306865311466	-1.09896961812089	0.271956854596402
ZNF273	CCDC50	0.0605223774683346	0.0515239867956928	1.17464468943995	0.240322470177247
ZNF273	CCDC51	0.127046096447137	0.0444439998242935	2.8585657670193	0.0043141449881928
ZNF273	CCDC57	-0.0453200527565086	0.0654436209646934	-0.692505275356916	0.488726766545285
ZNF273	CCDC58	0.207219050017375	0.0488453459936385	4.24234992714277	2.34665503712798e-05
ZNF273	CCDC59	0.106174586549116	0.0430714859567418	2.46507832712693	0.0138091326781036
ZNF273	CCDC6	0.0550845360983158	0.0482883949386365	1.14074067212869	0.254159105257825
ZNF273	CCDC61	-0.0822171085648474	0.0563666001501844	-1.45861393707952	0.144879775599586
ZNF273	CCDC65	-0.122344610293377	0.145057461140922	-0.843421698760608	0.399126491026554
ZNF273	CCDC66	0.108487397093925	0.0552402431127316	1.96391961694536	0.049722999419669
ZNF273	CCDC68	-0.13688360376727	0.150744310153816	-0.908051545213196	0.363996172642278
ZNF273	CCDC69	-0.216859628603145	0.0940180133217256	-2.3065753140418	0.0212135929235664
ZNF273	CCDC7	0.0190820673322297	0.0543922217640535	0.350823458085703	0.725769831605009
ZNF273	CCDC71	0.0816262942791492	0.0347784906017175	2.34703383806766	0.0190523839615106
ZNF273	CCDC73	0.0117030778238197	0.060112666538002	0.194685720960677	0.845665232623397
ZNF273	CCDC74A	-0.217452016668298	0.125133438513767	-1.73776105932208	0.0824572022975995
ZNF273	CCDC74B	-0.194546208970767	0.135620330983261	-1.43449147749669	0.151639534002404
ZNF273	CCDC77	0.24033670037557	0.0512944180889103	4.68543575168329	3.04543103339876e-06
ZNF273	CCDC78	0.0507210194425066	0.148243749246413	0.342146091827436	0.732288660619482
ZNF273	CCDC8	0.24278586177692	0.155889023595851	1.55742756081629	0.119578974942925
ZNF273	CCDC80	-0.0674150300888941	0.127995697085394	-0.526697628311029	0.598481095770348
ZNF273	CCDC81	-0.0541958760016639	0.105101530187843	-0.515652587596032	0.606172712161007
ZNF273	CCDC82	-0.00312537701654428	0.0582493109008212	-0.0536551757988303	0.957217007427577
ZNF273	CCDC84	0.096804798455307	0.0632013237012581	1.53168941386239	0.125808979106149
ZNF273	CCDC85A	-0.156556193765063	0.131168855475587	-1.19354699861814	0.232843072142551
ZNF273	CCDC85B	0.00743346310380453	0.0813287510770072	0.0914001875765442	0.927186759922382
ZNF273	CCDC85C	0.0825688447940554	0.0573122074446061	1.44068512583223	0.14988138530385
ZNF273	CCDC86	0.19064616460945	0.0452569176217021	4.21253091523028	2.67490424480643e-05
ZNF273	CCDC87	-0.0104820101488123	0.100908977214637	-0.103875893286647	0.917281659723328
ZNF273	CCDC88A	0.167817509186882	0.0838568544285599	2.00123782761075	0.045545801433199
ZNF273	CCDC88B	-0.180214696422787	0.0974999900458422	-1.84835604945246	0.0647466488471159
ZNF273	CCDC88C	-0.0934379882481923	0.0759690130187287	-1.22994869270129	0.218908289328307
ZNF273	CCDC89	0.0990323980636376	0.131208112224074	0.75477343881385	0.450502865714527
ZNF273	CCDC9	0.0711471865568286	0.0495238615240867	1.43662437393387	0.151032316857191
ZNF273	CCDC90B	0.0337699887476489	0.0414102180850711	0.815498935027908	0.414915640893738
ZNF273	CCDC91	0.0773438510801444	0.0596081782962771	1.29753757438641	0.194644867197531
ZNF273	CCDC92	-0.127915829589572	0.0542598101458088	-2.35746917001427	0.0185272222395577
ZNF273	CCDC93	0.0758592260705466	0.0472395632859791	1.60584096875133	0.108518363063763
ZNF273	CCDC96	-0.180701362779899	0.0785586525608058	-2.30020954903768	0.0215724172669782
ZNF273	CCDC97	0.0727115398069125	0.0326479488189201	2.22713960408976	0.0260851838703021
ZNF273	CCHCR1	0.101687687109391	0.0580196649795471	1.75264174905591	0.0798668618052343
ZNF273	CCL11	0.0142760378328324	0.181631605663876	0.0785988637861373	0.937362126015367
ZNF273	CCL13	0.0768731997875209	0.180228354147849	0.426532218812022	0.669780996594306
ZNF273	CCL14	-0.438215982283122	0.171266312021586	-2.55868172269565	0.0106039776528926
ZNF273	CCL15	-0.196789384399332	0.204939249750315	-0.960232774537273	0.337092109497401
ZNF273	CCL17	-0.235243083809525	0.162812218180653	-1.44487364915392	0.14870126828037
ZNF273	CCL18	0.258007953347565	0.18905914198846	1.36469440532696	0.172552844534625
ZNF273	CCL19	-0.367743178076725	0.225800193415971	-1.62862206853501	0.10360206179232
ZNF273	CCL2	-0.07279345631083	0.122560149922548	-0.59394065980526	0.55264094462527
ZNF273	CCL20	-0.378241773187721	0.197035904190977	-1.91965913390642	0.0550895892863015
ZNF273	CCL21	-0.184020212736642	0.244788450326923	-0.751752022985057	0.452317585256001
ZNF273	CCL22	-0.286597460157594	0.13590567629816	-2.108796835894	0.0351267568425699
ZNF273	CCL26	0.18295541177927	0.224362504022294	0.815445578023546	0.4149461615365
ZNF273	CCL28	-0.148946760087868	0.143776851722214	-1.03595786320069	0.300388002017321
ZNF273	CCL3	0.0350471138248492	0.123842450520104	0.282997580213095	0.777217558783234
ZNF273	CCL3L1	0.0734413840059678	0.162699802193968	0.451391968617221	0.651772019543113
ZNF273	CCL4	-0.0756916459447091	0.128048740756719	-0.5911158945992	0.554531417281541
ZNF273	CCL5	-0.145311095384387	0.137348022134752	-1.05797734198038	0.290235326369112
ZNF273	CCL8	0.24115087442323	0.160756779005383	1.50009769986219	0.133798559343456
ZNF273	CCM2	-0.000808709268338331	0.0450178716780969	-0.0179641826277585	0.985669804900294
ZNF273	CCNA1	-0.157788247845267	0.22400660695089	-0.704391044501019	0.48129811552426
ZNF273	CCNA2	0.41688839603669	0.0807261583467955	5.16422934739144	2.73649185773741e-07
ZNF273	CCNB1	0.391572378695421	0.0725388806237836	5.39810340783002	7.81324991909872e-08
ZNF273	CCNB1IP1	0.135271808625218	0.0593779047722102	2.27815058722865	0.0228570643139772
ZNF273	CCNB2	0.417610169853618	0.0819968678959341	5.09300148371064	3.96880119920839e-07
ZNF273	CCNB3	0.175322894918432	0.125797231085386	1.39369438743393	0.163615396961314
ZNF273	CCNC	0.124076447526065	0.0465100195368315	2.66773587200513	0.00771825690714109
ZNF273	CCND1	-0.274626543194545	0.09667208795267	-2.8408049211578	0.00456049358560089
ZNF273	CCND2	-0.0543018904213338	0.115894539491512	-0.468545719751629	0.639462147718411
ZNF273	CCND3	0.0167279272648589	0.051989548433356	0.321755579129563	0.747682491554561
ZNF273	CCNDBP1	-0.0464317662330618	0.0438255956710365	-1.05946685999633	0.28955699157889
ZNF273	CCNE1	0.379055746081096	0.0905955017311185	4.18404599387405	3.02894237022106e-05
ZNF273	CCNE2	0.133466609828486	0.0918316356726694	1.45338378055492	0.146325428238825
ZNF273	CCNF	0.41884783500001	0.0656761783291722	6.37746966488708	2.38871667812885e-10
ZNF273	CCNG1	-0.0504077946970375	0.056085999187428	-0.898758967074561	0.36892463650505
ZNF273	CCNG2	0.059682709767212	0.0653347413824238	0.913491176430487	0.361130392707901
ZNF273	CCNH	0.0791389117901144	0.0366140843752073	2.16143358875587	0.0308189088022753
ZNF273	CCNI	0.0983005761078151	0.0633852382216177	1.55084336457206	0.121149193927399
ZNF273	CCNI2	0.0653236651782192	0.149381316818943	0.437294747223273	0.661960261187693
ZNF273	CCNJ	0.291271409106634	0.0690239700238	4.2198588259441	2.59040899700351e-05
ZNF273	CCNJL	0.464109439370139	0.131106667648101	3.53993772929871	0.000412388498898543
ZNF273	CCNK	0.125962962702426	0.0318498331483133	3.95490180798942	8.0119189118633e-05
ZNF273	CCNL1	0.0492181030279749	0.0566858383970301	0.868261005213493	0.385389709177137
ZNF273	CCNL2	0.0321919581675173	0.073824365790829	0.436061425285098	0.662854620998351
ZNF273	CCNO	-0.135462696413276	0.15418679662848	-0.87856223344259	0.379778734827178
ZNF273	CCNT1	0.140074684875534	0.123260873338531	1.13640834339073	0.255966381633408
ZNF273	CCNT2	0.0220497716062961	0.05803351669131	0.379948913376773	0.70403687611425
ZNF273	CCNY	0.0843085534014025	0.0317401555023264	2.65621110127274	0.00798578835217304
ZNF273	CCNYL1	0.164159102049131	0.0548798882015635	2.99124337582842	0.00282354789588073
ZNF273	CCPG1	-0.065435660053492	0.0638074179420687	-1.02551806927686	0.305283383961029
ZNF273	CCR1	-0.023709236375868	0.105044965828458	-0.225705593684384	0.821461011959121
ZNF273	CCR10	0.0710218995184024	0.129195877930989	0.549722643290054	0.582591078859955
ZNF273	CCR2	-0.153738745716145	0.143251206167287	-1.07321082893089	0.283348351126901
ZNF273	CCR4	-0.0551332256405177	0.160316889602962	-0.343901542607642	0.73096830790438
ZNF273	CCR5	-0.0725772485847387	0.123486011485627	-0.587736600377497	0.556797159590631
ZNF273	CCR6	-0.20948690433863	0.109841436113415	-1.90717557736889	0.0566878182371028
ZNF273	CCR7	-0.237857309359859	0.145168883804575	-1.63848686527107	0.101528915759041
ZNF273	CCR8	0.0598443128331209	0.152478993035712	0.392475787265363	0.694762200326879
ZNF273	CCRL2	-0.0177556671415832	0.0933416053794322	-0.19022243156636	0.849160453721052
ZNF273	CCS	0.0069188993834306	0.0527911055708352	0.131061839084745	0.895743882066491
ZNF273	CCT2	0.195683286324845	0.0415517874570331	4.70938311684407	2.71321088053796e-06
ZNF273	CCT3	0.165329087379427	0.0362572769199261	4.55988704680041	5.53220246326001e-06
ZNF273	CCT4	0.129979204975096	0.0396427771092718	3.27876133946972	0.00106640879820351
ZNF273	CCT5	0.186896305960232	0.038920383435818	4.80201605075231	1.72694071841911e-06
ZNF273	CCT6A	0.247979929141649	0.0373413465166519	6.64089413677317	4.34019674102090e-11
ZNF273	CCT6B	-0.292806300074124	0.0945926665907385	-3.0954439770788	0.00200137545349515
ZNF273	CCT6P1	0.325784001668298	0.152811632225932	2.13193195388834	0.0331737762269295
ZNF273	CCT7	0.0828126640860114	0.0325889998856438	2.54112321263631	0.0111492286547892
ZNF273	CCT8	0.144389694435284	0.0346687342005026	4.16483894682231	3.29236241438179e-05
ZNF273	CD101	-0.0316187837814829	0.0801318318887259	-0.394584561917789	0.693205343018752
ZNF273	CD109	0.00613391013494843	0.134462721114796	0.0456179235708883	0.963620826998398
ZNF273	CD14	-0.150531038690007	0.101098475143623	-1.48895459082008	0.136708557695005
ZNF273	CD151	-0.0703830786721335	0.0543212182135389	-1.29568299435876	0.195283141630356
ZNF273	CD160	0.0459135444292937	0.0960851281410532	0.477842360389971	0.632831710120436
ZNF273	CD163	0.126431231339982	0.133680420414293	0.945772245091354	0.344416379163685
ZNF273	CD163L1	0.0613460030440257	0.127029941255684	0.48292554052709	0.629218751830695
ZNF273	CD164	0.0712368875643126	0.0468742944632481	1.51974314237766	0.128785309259791
ZNF273	CD164L2	-0.406591690954393	0.160428814599898	-2.53440563011335	0.0113643368940098
ZNF273	CD177	-0.173005923670064	0.211032984155448	-0.819805133128511	0.41245684234029
ZNF273	CD180	-0.0739630341875553	0.113222717237282	-0.653252597997185	0.513693095739768
ZNF273	CD19	-0.142898251703222	0.213690561567949	-0.668715785361362	0.50377921357869
ZNF273	CD1A	-0.71837844332872	0.190435855142297	-3.77228564858196	0.000168020230038406
ZNF273	CD1C	-0.691938371393195	0.16290782541792	-4.24742255086955	2.29478147887696e-05
ZNF273	CD1D	-0.157864336646451	0.102308133970294	-1.54302820821937	0.123033880908407
ZNF273	CD1E	-0.717890480594076	0.175691651502279	-4.08608191940619	4.61814014248671e-05
ZNF273	CD2	-0.165073704229823	0.136538719419469	-1.20898822642895	0.22685701489447
ZNF273	CD200	-0.000714085077313895	0.109691280114127	-0.00650995299326375	0.994806707326807
ZNF273	CD200R1	-0.198951775098158	0.124952702701092	-1.59221666116407	0.111545748772193
ZNF273	CD207	-0.483941182576244	0.179729347992903	-2.69261079495684	0.00716804293529618
ZNF273	CD209	0.0769358489136524	0.12915031847003	0.595707775443899	0.55145991482772
ZNF273	CD22	-0.132786207763031	0.154411225319541	-0.859951778041013	0.389952404323643
ZNF273	CD226	-0.132851559142063	0.127866922569331	-1.03898300258247	0.298979308611272
ZNF273	CD244	-0.166724578150892	0.129937323594902	-1.28311537853958	0.199648945002859
ZNF273	CD247	-0.174056431542407	0.12320211163351	-1.41277149583421	0.157929408521491
ZNF273	CD248	-0.0706174848680905	0.100829698240123	-0.700363941384783	0.483808157160587
ZNF273	CD27	-0.207812543816435	0.141059714080438	-1.47322391209394	0.140899499403155
ZNF273	CD274	0.133815119341299	0.131759268965089	1.01560307971012	0.309981460262881
ZNF273	CD276	0.17997508328661	0.052626185613168	3.41987702870065	0.000643218383047522
ZNF273	CD28	-0.277440793381445	0.116039536508576	-2.39091607678855	0.0169284869108929
ZNF273	CD2AP	0.0662991361976662	0.0610509610527933	1.08596384159022	0.277668666575123
ZNF273	CD2BP2	0.108384051420918	0.0316427878796346	3.42523711353113	0.000630757226894154
ZNF273	CD300A	-0.0287384215920663	0.0942735174020932	-0.304840875614006	0.760529441398625
ZNF273	CD300C	-0.0314395238989923	0.11283962426311	-0.278621309706635	0.7805736829824
ZNF273	CD300LB	-0.064808851972825	0.120187207648961	-0.53923252932306	0.589806071148946
ZNF273	CD300LF	-0.0826842756771933	0.114892356575742	-0.71966733159211	0.471841435272906
ZNF273	CD302	-0.188948499874576	0.080347655882882	-2.35163674407621	0.0188191562787486
ZNF273	CD320	0.0346383833631315	0.0733549920786905	0.472202128056583	0.636850888530423
ZNF273	CD33	0.00854303864353165	0.105745046850125	0.0807890194198876	0.935620468072295
ZNF273	CD34	-0.142373888210649	0.071343720770415	-1.99560503255514	0.0461566698641562
ZNF273	CD36	-0.170570112566411	0.171330451163071	-0.995562151436024	0.319622756144847
ZNF273	CD37	-0.204399793915372	0.109258132970152	-1.87079705975949	0.0615668862422224
ZNF273	CD38	0.0286875767216976	0.167339472489434	0.17143341194355	0.863906000365048
ZNF273	CD3D	-0.185869635547807	0.146824469141524	-1.26593092169567	0.205733477463415
ZNF273	CD3E	-0.185426869894568	0.13542127911847	-1.36925947754749	0.171122201459614
ZNF273	CD3EAP	0.154556992894559	0.0448510955479018	3.44600262282309	0.000584573266421677
ZNF273	CD3G	-0.120202412898328	0.15767456996658	-0.762344954698814	0.445973449556612
ZNF273	CD4	-0.13646576528907	0.096728252526064	-1.4108159893853	0.158505268313654
ZNF273	CD40	-0.0418525198184713	0.102261437619475	-0.409269816587252	0.682399822888317
ZNF273	CD40LG	-0.255146528721567	0.151251454781981	-1.68690297286293	0.0918289708654982
ZNF273	CD44	-0.20592189063867	0.087693425719807	-2.34820214797652	0.0189929478028436
ZNF273	CD46	-0.113933370706844	0.0590953045020971	-1.92795978744472	0.0540478356195146
ZNF273	CD47	0.0690023050859307	0.061952051157717	1.11380178374184	0.265541843000516
ZNF273	CD48	-0.178608611706405	0.124023986112185	-1.44011345954359	0.15004300542729
ZNF273	CD5	-0.128363332599626	0.133046273379864	-0.964802164981595	0.334798704509585
ZNF273	CD52	-0.231987449731178	0.119712672825639	-1.93786876740332	0.052825833840021
ZNF273	CD53	-0.0932643329993437	0.108425580967724	-0.860169087100455	0.389832660251185
ZNF273	CD55	-0.185285943465284	0.0934716893943719	-1.98226804999247	0.0476306286907257
ZNF273	CD58	-0.170160958866369	0.0577687529836534	-2.94555360948365	0.00327324104439935
ZNF273	CD59	-0.168953594884556	0.0557261957583618	-3.03185230187196	0.00247204587277514
ZNF273	CD6	-0.0790307800215918	0.121668892490913	-0.649556171701772	0.516077940843405
ZNF273	CD63	-0.058196611810339	0.046751824077505	-1.24479874226642	0.213399279595542
ZNF273	CD68	-0.0662550258333661	0.0812859869596022	-0.815085457057854	0.415152188407441
ZNF273	CD69	-0.26086807384177	0.141991665857956	-1.83720693933356	0.0663761562233297
ZNF273	CD7	-0.0733040794405942	0.136174945424228	-0.538308124245828	0.590443838807147
ZNF273	CD70	-0.0800913831718214	0.164958553257662	-0.485524282252404	0.627375070375085
ZNF273	CD72	0.0248272214822127	0.109232413425118	0.227288043024266	0.82023059939724
ZNF273	CD74	-0.14865545411562	0.113113036595287	-1.3142203462144	0.188972059563733
ZNF273	CD79A	-0.241427841946301	0.192277439335063	-1.25562230691864	0.209447584263468
ZNF273	CD79B	-0.205987481919486	0.131538263340501	-1.56598906423346	0.117561122674703
ZNF273	CD80	0.0528428975821258	0.12702310150836	0.416010134807234	0.677461821038803
ZNF273	CD81	-0.0961787106758079	0.0476312252834198	-2.01923654290891	0.0436393902017446
ZNF273	CD82	-0.216276183518633	0.090181072767656	-2.39824363229577	0.0165948724841617
ZNF273	CD83	0.0186144748640396	0.0776615150406303	0.239687248623737	0.810605316550941
ZNF273	CD84	-0.026036380037237	0.134047774978682	-0.194232094052868	0.84602033224546
ZNF273	CD86	0.00226591169541629	0.10092812614218	0.0224507457140762	0.982091373461897
ZNF273	CD8A	-0.210700742643595	0.150320429414214	-1.40167735992158	0.161217533696822
ZNF273	CD8B	-0.186587948511928	0.162171829868197	-1.15055708912932	0.250097026477446
ZNF273	CD9	-0.285711963369011	0.0769608513736487	-3.71243246753945	0.000212752241420002
ZNF273	CD93	-0.072829723906973	0.0808908046381379	-0.900346142343054	0.368079923719814
ZNF273	CD96	-0.164852923973722	0.13154309093262	-1.25322373683741	0.210318696688469
ZNF273	CD99L2	-0.00430400524682595	0.057183991632763	-0.0752659113841926	0.940013132991502
ZNF273	CDA	-0.179017205352824	0.142666720929409	-1.25479301820781	0.209748468934329
ZNF273	CDADC1	0.0274720376777296	0.0446164499232097	0.615737866302952	0.538160521674081
ZNF273	CDAN1	0.117127879483874	0.0410530693936177	2.85308458573095	0.00438885058737038
ZNF273	CDC123	0.124842668856318	0.0317099327806549	3.93702092400776	8.62616187400212e-05
ZNF273	CDC14A	0.0768227524141089	0.0869103198722698	0.883931304441333	0.376874291145422
ZNF273	CDC14B	0.0496881585888786	0.0741107508311676	0.670458172823989	0.502668491628792
ZNF273	CDC16	0.0397728578796714	0.0333659919670061	1.19201784616506	0.233441921762846
ZNF273	CDC20	0.470748875725525	0.0841959940927147	5.59110775753948	2.67445537052263e-08
ZNF273	CDC23	0.157890080042994	0.0390545860631131	4.04280510841517	5.54835400196381e-05
ZNF273	CDC25A	0.476815857512959	0.0811997045584595	5.87213783727103	5.28341067638619e-09
ZNF273	CDC25B	0.33048844650792	0.0689108703452005	4.79588263582188	1.77981395548094e-06
ZNF273	CDC25C	0.433027528737224	0.0903050875604487	4.79516204939576	1.78612705135841e-06
ZNF273	CDC26	-0.0331558920705969	0.063571167527913	-0.521555500078533	0.60205649219037
ZNF273	CDC27	0.0493802517269237	0.0397789038437719	1.24136783459042	0.214663079862779
ZNF273	CDC34	0.157782545468654	0.0465299789941786	3.39098681923742	0.000714422112715601
ZNF273	CDC37	0.107847108681129	0.0342072361394751	3.1527571605434	0.00164923891066024
ZNF273	CDC37L1	-0.0276433730659866	0.0404817338414104	-0.68286040252824	0.494800014502056
ZNF273	CDC40	0.0997374605561409	0.0441418528840097	2.25947607632643	0.0239961045582808
ZNF273	CDC42	0.0482025289830431	0.0338606833779075	1.42355452325257	0.154782465729483
ZNF273	CDC42BPA	-0.0904151947041469	0.0728848043535035	-1.24052188252599	0.214975520928408
ZNF273	CDC42BPB	0.00306846239116482	0.0441172964124141	0.069552367000925	0.94455917828116
ZNF273	CDC42BPG	-0.0231675070053597	0.105617682145818	-0.219352541493709	0.826405141380732
ZNF273	CDC42EP1	-0.110303653571396	0.0796638308124212	-1.3846139765877	0.166375500280108
ZNF273	CDC42EP2	0.0488273746629839	0.0718591968045858	0.679486785745258	0.496933828421554
ZNF273	CDC42EP3	-0.0145948117531841	0.0822753764377831	-0.177389790057305	0.859226065108916
ZNF273	CDC42EP4	-0.0949734518507986	0.0635231085106495	-1.49510082358259	0.135097495140293
ZNF273	CDC42EP5	-0.246155196099228	0.115468778491446	-2.13179007620197	0.0331854635699928
ZNF273	CDC42SE1	0.0923599963906416	0.0374034517883076	2.46929071983441	0.013648286671002
ZNF273	CDC42SE2	-0.00228745674372373	0.0505649822786179	-0.0452379619381576	0.963923629413369
ZNF273	CDC45	0.390620456977331	0.0893269443871982	4.37292979914482	1.3099890164425e-05
ZNF273	CDC5L	0.0921085683828714	0.0398098470382293	2.31371319498966	0.0208174456500108
ZNF273	CDC6	0.327374757605317	0.0774435875875929	4.22726745755468	2.50756982251605e-05
ZNF273	CDC7	0.329665427185889	0.0774267464471272	4.25777192395666	2.192314768316e-05
ZNF273	CDC73	0.0175918603121292	0.0454104311057712	0.387396901631561	0.698517101366643
ZNF273	CDCA2	0.47456661352202	0.0894210612049779	5.30710111384366	1.28006632972232e-07
ZNF273	CDCA3	0.307114238513167	0.075182376692563	4.08492324962037	4.64099006670719e-05
ZNF273	CDCA4	0.210008218728055	0.0520013711388564	4.0385131031888	5.64972507652984e-05
ZNF273	CDCA5	0.427816232633989	0.0771402386604181	5.54595422652624	3.44735270746478e-08
ZNF273	CDCA7	0.330468369339873	0.11767386453024	2.80834126302487	0.00504396815909796
ZNF273	CDCA7L	0.262371524161766	0.100993963224928	2.59789313919117	0.00947117402323731
ZNF273	CDCA8	0.415148532540092	0.0752880484535264	5.51413592286634	4.11803846106969e-08
ZNF273	CDCP1	0.0411061538297349	0.105044263664891	0.391322214041792	0.695614401662178
ZNF273	CDH1	0.0188548113841435	0.129626922385313	0.145454439843122	0.884371536466134
ZNF273	CDH11	-0.0415554165290884	0.124812647171164	-0.332942353767247	0.739224108540957
ZNF273	CDH13	-0.174414113157395	0.111643385084306	-1.56224314611823	0.118440678299881
ZNF273	CDH15	0.0871825475047528	0.184917045912893	0.471468420200814	0.637374512477924
ZNF273	CDH16	0.0986043468997207	0.233070248416024	0.423067069134086	0.67230669175985
ZNF273	CDH17	-0.373389997461189	0.199112539486342	-1.8752711327194	0.0609486646763027
ZNF273	CDH2	0.131937629623305	0.184919323792504	0.71348751940793	0.475654608275507
ZNF273	CDH23	-0.244299704127445	0.138209557627017	-1.76760354581795	0.0773295385313201
ZNF273	CDH24	0.125152722448687	0.0780595482188168	1.60329806288218	0.109078414807291
ZNF273	CDH26	-0.405271585117467	0.170146595512045	-2.38189652809584	0.0173472148783327
ZNF273	CDH3	0.111119753087019	0.146253424787844	0.759775391572607	0.447507690476267
ZNF273	CDH5	-0.12046304766917	0.0802949410860142	-1.50025700299258	0.13375730819979
ZNF273	CDH6	-0.057865744559966	0.132057443370518	-0.438186164165016	0.661314138658178
ZNF273	CDH8	-0.22170780026631	0.179556730038733	-1.23475071203672	0.217115781573766
ZNF273	CDHR1	-0.337793676684821	0.206989670427326	-1.6319349462582	0.10290211702009
ZNF273	CDHR3	-0.230819288827034	0.172556298764301	-1.33764626663855	0.181213605810227
ZNF273	CDHR5	-0.28090975797304	0.192625385478493	-1.45832158765182	0.144960292979553
ZNF273	CDIPT	-0.00970522814489723	0.0335218319592715	-0.289519622814438	0.772223591354849
ZNF273	CDK1	0.340852020844412	0.0811825109003128	4.19858929053029	2.84295560456265e-05
ZNF273	CDK10	0.00545271183271391	0.0573056456288086	0.0951513899351782	0.924207230040332
ZNF273	CDK11A	0.0620625168305011	0.0554716416805965	1.11881521711318	0.263397279894435
ZNF273	CDK11B	0.09903966399643	0.0369151355848568	2.68290126603403	0.00737847282580079
ZNF273	CDK12	0.15077757618559	0.0471499108283211	3.19783375062131	0.00141340546186389
ZNF273	CDK13	0.0801406114536076	0.0407488241477057	1.96669752145768	0.0494013482251889
ZNF273	CDK14	-0.0278130631701012	0.111226758349644	-0.250057302602222	0.802577117263228
ZNF273	CDK16	0.106751646569632	0.0429069552874525	2.48797999891757	0.012954464164181
ZNF273	CDK17	0.00739400565850085	0.0503737591028404	0.146782884386405	0.883323027540089
ZNF273	CDK18	-0.0725493417185231	0.0922432542796211	-0.786500240967226	0.431698134535783
ZNF273	CDK19	0.0667884714988515	0.0545456011891743	1.22445201891197	0.22097312937683
ZNF273	CDK2	0.278220474261244	0.0618315997389958	4.49964864948782	7.32906212924805e-06
ZNF273	CDK20	0.111475328461888	0.0803074100340459	1.3881076281084	0.165309442452089
ZNF273	CDK2AP1	0.0130738761984643	0.0483729629062021	0.270272387982834	0.78698771362441
ZNF273	CDK2AP2	-0.0948211775677406	0.0528050443662699	-1.79568408105172	0.0727450411354979
ZNF273	CDK3	0.0871865950387151	0.0821582276961551	1.06120345440211	0.288767487192159
ZNF273	CDK4	0.195060351452441	0.0456900653572661	4.26920710065083	2.08417068517845e-05
ZNF273	CDK5	0.0326963113995036	0.0429704694774199	0.760901889067905	0.446834709204093
ZNF273	CDK5R1	0.0840352418376134	0.0846948326808166	0.992212147750631	0.321253330848297
ZNF273	CDK5RAP1	0.145032608156595	0.0337409533264069	4.29841465217545	1.83054851808604e-05
ZNF273	CDK5RAP2	0.106820103391046	0.045862596511653	2.32913335737335	0.0199836105312305
ZNF273	CDK5RAP3	0.0106163082202848	0.0528151764540505	0.201008667073584	0.840718922242583
ZNF273	CDK6	0.185911040391024	0.110958277031334	1.67550403056929	0.0940428302667799
ZNF273	CDK7	0.0908793198309414	0.0403536961934492	2.25206928741497	0.0244613427404245
ZNF273	CDK8	0.19899205822968	0.0724490714951025	2.74664746039059	0.00609243700948742
ZNF273	CDK9	0.0109956296771865	0.031182380843154	0.352623160254954	0.724420282313422
ZNF273	CDKAL1	0.180741509445443	0.0485528235790773	3.72257463360645	0.000204457978098322
ZNF273	CDKL1	-0.254264968918559	0.11684211431883	-2.17614145722098	0.0296995641026851
ZNF273	CDKL2	0.273624396553754	0.17088396688526	1.60122919394468	0.109535750219503
ZNF273	CDKL3	0.00522109573679683	0.0691125231928773	0.07554485779988	0.939791235041972
ZNF273	CDKL5	0.00158505914522402	0.147064973170997	0.0107779514798607	0.991402031974921
ZNF273	CDKN1A	-0.353609601198532	0.0832033322424028	-4.24994518450695	2.26939305138177e-05
ZNF273	CDKN1B	-0.0193886962928701	0.0606400808187794	-0.319734011417505	0.749214293706612
ZNF273	CDKN1C	0.140786296374287	0.110272882539985	1.27670822718576	0.2019019686231
ZNF273	CDKN2A	0.598908235380472	0.179662800056519	3.33351275384812	0.000878366616732553
ZNF273	CDKN2AIP	0.0437995334816899	0.0516587191721981	0.847863326531373	0.396648729809824
ZNF273	CDKN2AIPNL	0.136987510495827	0.0439893130703021	3.11410888087519	0.00187975436552015
ZNF273	CDKN2B	-0.0430436656557784	0.126722237641431	-0.339669393919428	0.73415284448405
ZNF273	CDKN2C	-0.121620626289408	0.0878731976647303	-1.38404689395095	0.166549027717646
ZNF273	CDKN2D	0.0118920517044526	0.0613955598733733	0.193695630905226	0.846440316564636
ZNF273	CDKN3	0.336649294384035	0.0821350589737782	4.09872834560832	4.37558748656769e-05
ZNF273	CDNF	-0.270977414020727	0.0906650893962204	-2.98877347196465	0.00284633406181119
ZNF273	CDO1	-0.307865083663216	0.174521851480391	-1.76404892024542	0.0779263223733703
ZNF273	CDON	0.187809077954113	0.107435183168476	1.74811521156527	0.0806477127716071
ZNF273	CDR2	0.122317377755618	0.0525574498337308	2.32730808177676	0.0200807639425222
ZNF273	CDR2L	0.146980228511647	0.0822079716442666	1.787907250013	0.073991834363691
ZNF273	CDRT4	0.176968838205589	0.0660579742914804	2.67899281053813	0.00746473312950616
ZNF273	CDS1	-0.019376371776344	0.088255132044067	-0.219549518850293	0.826251743271429
ZNF273	CDS2	-0.000898100984915176	0.037012458494947	-0.024264829234129	0.980644579516589
ZNF273	CDSN	-0.150627207810857	0.196464744191046	-0.76668823422275	0.443386984493703
ZNF273	CDT1	0.319350180305843	0.0814669728112807	3.91999566555175	9.25219249847518e-05
ZNF273	CDV3	0.119003003171895	0.0425464693520951	2.79701241922286	0.00522330907906093
ZNF273	CDX1	-0.233742011851493	0.149939136723742	-1.5589126158713	0.119227029933434
ZNF273	CDX2	0.453207325677635	0.230975269875192	1.96214653595828	0.0499292207480029
ZNF273	CDYL	0.0707945247563226	0.0390892748653375	1.81109844069018	0.0703246509741521
ZNF273	CDYL2	0.153113657171647	0.114094956627542	1.34198444609152	0.179803190118795
ZNF273	CEACAM1	-0.314182238916216	0.130588443723901	-2.40589618772456	0.0162526443870081
ZNF273	CEACAM19	-0.007779582822941	0.114540192388394	-0.0679201131124454	0.945858237803698
ZNF273	CEACAM21	-0.146237128441075	0.13596627328993	-1.07553972689421	0.282305315910727
ZNF273	CEACAM5	-0.760040614666225	0.266808406100859	-2.84863818862931	0.00445031277239232
ZNF273	CEACAM6	-0.504626103534611	0.236087460083389	-2.13745407467372	0.0327216164243487
ZNF273	CEACAM7	-0.415637065649162	0.256981457723641	-1.61738153923985	0.106005226236877
ZNF273	CEBPA	-0.22769687891676	0.104975341513888	-2.16905108983747	0.0302347319473842
ZNF273	CEBPB	-0.0424638956424748	0.0685630515742814	-0.619340806271864	0.535785485223764
ZNF273	CEBPD	-0.251326483177678	0.0839032347613234	-2.99543258245785	0.00278528116795341
ZNF273	CEBPG	0.108618933933815	0.0433516157707422	2.50553369240557	0.0123314328921642
ZNF273	CEBPZ	0.103706047091868	0.0405785582005059	2.55568585210539	0.0106952957390395
ZNF273	CECR2	0.545092182771767	0.203636867587903	2.67678534456178	0.00751385134347072
ZNF273	CECR7	0.621255124919727	0.205735354761433	3.01968091794491	0.00257294529182305
ZNF273	CEL	0.0493615101920919	0.189492396993014	0.260493354748749	0.794518828579209
ZNF273	CELF1	0.11205461175644	0.0454501493852222	2.46543990002536	0.0137952609360014
ZNF273	CELF2	-0.0805679381382329	0.101713237995481	-0.792108674603518	0.428421978875727
ZNF273	CELF4	0.161850764052858	0.155232421343428	1.04263505427638	0.297284575119125
ZNF273	CELF5	-0.0265845240040807	0.18565734245135	-0.143191341926306	0.886158210469751
ZNF273	CELF6	-0.0817298381020925	0.112980506793565	-0.723397694183007	0.469547851447104
ZNF273	CELSR1	-0.0383769319967982	0.10413663835832	-0.368524782456954	0.712533731344278
ZNF273	CELSR2	-0.00362439108471183	0.0917217925587341	-0.0395150485353952	0.968484989867633
ZNF273	CELSR3	0.461876454298664	0.121666033616268	3.79626458240112	0.000152718019956832
ZNF273	CEMP1	0.0372586048612696	0.0665165325253987	0.560140516149767	0.575466849644309
ZNF273	CENPA	0.425214913098844	0.087476552690752	4.86090157898732	1.29053530336183e-06
ZNF273	CENPB	-0.0192150409950134	0.0392418169078704	-0.48965727147969	0.624447709592493
ZNF273	CENPBD1	0.108362574855101	0.0476259946435743	2.27528213670014	0.0230289076005606
ZNF273	CENPE	0.383327635445905	0.0921654853560452	4.15912349362745	3.37486288133587e-05
ZNF273	CENPF	0.305836416689146	0.0876812291602045	3.48804892014395	0.000500548949983051
ZNF273	CENPH	0.179594188973843	0.0668722025128382	2.68563292706509	0.00731871709310325
ZNF273	CENPI	0.454471537370987	0.105364901934203	4.31331049550818	1.71281418604297e-05
ZNF273	CENPJ	0.247362657398323	0.0626083922370936	3.95095048059337	8.14398275157529e-05
ZNF273	CENPK	0.269326652823683	0.094326393976032	2.85526289589866	0.00435902194925792
ZNF273	CENPL	0.171876540616607	0.0542068643629544	3.17075231405693	0.00155105193545702
ZNF273	CENPM	0.215318822075701	0.0795006762061059	2.70838981944613	0.00683755373637145
ZNF273	CENPN	0.227906419733485	0.0565974849680641	4.02679412101234	5.93552979235614e-05
ZNF273	CENPO	0.306462000203359	0.0557415033476263	5.49791415369873	4.50709567687231e-08
ZNF273	CENPP	-0.0819005915857585	0.0698677058182472	-1.17222385688194	0.241292467526738
ZNF273	CENPQ	0.178569652799973	0.062989335520622	2.83491882116317	0.00464490715620428
ZNF273	CENPT	0.0884034908578216	0.0519930501019003	1.70029437943266	0.089281900085779
ZNF273	CENPV	-0.00226709166148559	0.135637908172322	-0.0167142924277876	0.986666757525861
ZNF273	CENPW	0.20861626843545	0.078416716078502	2.66035456300678	0.00788866138099706
ZNF273	CEP120	0.0357373129003587	0.0534656972423875	0.668415727159473	0.503970622863477
ZNF273	CEP135	0.274546824572152	0.0668360398207895	4.10776618884522	4.20971058357451e-05
ZNF273	CEP152	0.278021073229008	0.0806181719692503	3.44861544783044	0.000578990736380806
ZNF273	CEP164	0.188435107064462	0.0450718895900903	4.18076785282799	3.07243491640635e-05
ZNF273	CEP170	0.12104569958898	0.0680358177313024	1.7791466851627	0.0754172277395643
ZNF273	CEP192	0.118318745872422	0.0599022942440219	1.97519556413702	0.0484281971905667
ZNF273	CEP250	0.0620393036663398	0.0551777817057497	1.12435298680873	0.261042364857877
ZNF273	CEP290	0.042616770967275	0.0788334166155229	0.540592718125114	0.588868224863384
ZNF273	CEP350	0.0232426556452194	0.0507297082558591	0.458166554556028	0.64689884355747
ZNF273	CEP55	0.347146587097931	0.0854497829938042	4.06258009014607	5.1031725004242e-05
ZNF273	CEP57	0.0675298169355473	0.0458175334315947	1.47388590955838	0.140721160808592
ZNF273	CEP63	0.0168559445328419	0.0385579070552107	0.437159218956205	0.662058517736991
ZNF273	CEP68	0.000394023285681028	0.0507241025948025	0.00776796957510691	0.993803147476641
ZNF273	CEP70	0.128480815679297	0.0631678339777652	2.0339594947093	0.042130520218456
ZNF273	CEP72	0.0881430170000299	0.0652376877348163	1.35110578042436	0.17686435425141
ZNF273	CEP76	0.198544280732977	0.0494765052718135	4.01290025724768	6.29213418828657e-05
ZNF273	CEP78	0.201283404227743	0.0547078778603593	3.67923984808029	0.000242162657805568
ZNF273	CEP97	0.186288919159014	0.0745622474445594	2.49843487211848	0.0125801174184891
ZNF273	CEPT1	-0.0110328732682451	0.0388530213168596	-0.283964358351137	0.776476703405713
ZNF273	CERCAM	0.181375241766259	0.0948298555078776	1.9126385967254	0.0559837146941777
ZNF273	CERK	0.0260628406990257	0.063018361592598	0.413575345984351	0.679243977092977
ZNF273	CERKL	-0.288955149508851	0.105057813590461	-2.75043939744703	0.00602272523471193
ZNF273	CES1	-0.637605333345516	0.242267368864751	-2.63182506308337	0.00857944953411624
ZNF273	CES2	-0.121864310012249	0.0615798678093269	-1.97896348835279	0.0480018997341016
ZNF273	CES3	0.123211527403082	0.170226893401179	0.723807648376137	0.469296171168712
ZNF273	CETN2	-0.0478154339710556	0.0477123652979604	-1.00216020883584	0.31642710668199
ZNF273	CETN3	0.0772918664359525	0.0492027335050947	1.57088561813236	0.116419140691974
ZNF273	CETP	-0.107065505763151	0.121771006100275	-0.879236438885838	0.37941326331523
ZNF273	CFB	-0.344999379584096	0.146803183862653	-2.35008104392934	0.0188977018975463
ZNF273	CFD	-0.159079848689255	0.124155691275335	-1.28129324604597	0.200287804518354
ZNF273	CFDP1	0.113392927267565	0.042953670012034	2.63988914651056	0.00837890302469155
ZNF273	CFH	-0.289520506143536	0.112286342885006	-2.57841246499619	0.0100197068406921
ZNF273	CFI	-0.307514228157215	0.126972132346391	-2.42190331432954	0.0155568071221566
ZNF273	CFL1	0.0700250786126759	0.0317511039903534	2.20543760097132	0.0275739131957211
ZNF273	CFL2	0.0632054301055558	0.0675750994747094	0.935336101565208	0.349764967325335
ZNF273	CFLAR	-0.118910613323701	0.0516466351781995	-2.30238839206884	0.0214490097097911
ZNF273	CFP	-0.268658800892947	0.115008959785389	-2.33598148695784	0.0196227587522699
ZNF273	CFTR	-0.398436878280867	0.249197321243809	-1.59888106458032	0.110056654647475
ZNF273	CGB7	-0.0155850104444418	0.158869436538351	-0.0980994883851032	0.921866339466274
ZNF273	CGGBP1	0.0993647377162731	0.0399169476126752	2.48928697355408	0.012907133412324
ZNF273	CGN	0.0130223013591295	0.122967037042772	0.10590074927641	0.915675193687494
ZNF273	CGNL1	-0.259903139670714	0.127225706828151	-2.04285082119273	0.041240878339448
ZNF273	CGREF1	-0.0155622224729758	0.160893311825837	-0.096723861895649	0.922958550684784
ZNF273	CGRRF1	0.0752914549163708	0.0452932643805738	1.66231018995979	0.0966585581717538
ZNF273	CH25H	-0.374241000259948	0.14213669271367	-2.63296544414358	0.00855083095580618
ZNF273	CHAC1	0.228086849739706	0.105761434384549	2.1566164553932	0.0311933141566884
ZNF273	CHAC2	0.0292558735907821	0.0756920296564149	0.386511944831996	0.699172123309886
ZNF273	CHAD	0.0363113382445247	0.177917289315958	0.204091116631394	0.838309853148249
ZNF273	CHADL	-0.272502035005023	0.110438278025185	-2.46746001366375	0.0137179857076852
ZNF273	CHAF1A	0.299143154974213	0.0570328631088059	5.24510148479685	1.78409412599407e-07
ZNF273	CHAF1B	0.23680212175821	0.0703736265989692	3.36492707854392	0.00078487211678681
ZNF273	CHCHD1	0.0486528280877142	0.0387113840071182	1.25680931683476	0.209017454910346
ZNF273	CHCHD10	-0.155308099166596	0.0812799939132918	-1.91077892220657	0.0562225766422729
ZNF273	CHCHD2	0.14735903651337	0.0384961036734827	3.82789483744236	0.00013453475761185
ZNF273	CHCHD3	0.231474454515352	0.0408176791516862	5.67093620524453	1.69959007973097e-08
ZNF273	CHCHD4	0.0373667601583363	0.035794135930607	1.04393524768353	0.296682775485065
ZNF273	CHCHD5	-0.050763188975827	0.0744507377412625	-0.681835943012997	0.495447466831019
ZNF273	CHCHD6	0.131454326589676	0.0615024754924502	2.13738269130018	0.032727427531172
ZNF273	CHCHD7	0.159235029111407	0.0505437446820694	3.15043988357071	0.00166229058246299
ZNF273	CHD1	0.130534986012623	0.0527609622451879	2.47408273954535	0.0134673242753797
ZNF273	CHD1L	0.0841737088901607	0.0474200828154811	1.77506456953468	0.0760890328209217
ZNF273	CHD2	0.0326027137988602	0.0474259060954644	0.687445248452052	0.491907973687344
ZNF273	CHD3	0.106283383011949	0.0582718837282724	1.82392221105395	0.068361796230313
ZNF273	CHD4	0.192921932480799	0.0364724170227364	5.28952968377538	1.40686206761636e-07
ZNF273	CHD6	0.120934791019697	0.0641841034731971	1.88418602855766	0.059732159822969
ZNF273	CHD7	0.248610676572306	0.0757566436534	3.28170130806935	0.00105543182481663
ZNF273	CHD8	0.146137739322491	0.0373368024968399	3.91404002350924	9.48115042387135e-05
ZNF273	CHD9	-0.0468517092009155	0.0646898509926731	-0.724251308079564	0.469023882462564
ZNF273	CHDH	-0.0656183350237544	0.122488737255605	-0.535709131255265	0.592238642412581
ZNF273	CHEK1	0.356771025581165	0.0628715223082011	5.67460453450206	1.66431640515099e-08
ZNF273	CHEK2	0.272901003742042	0.0590925553999859	4.61819601292969	4.2002769183707e-06
ZNF273	CHERP	0.120089797967354	0.0372031163410767	3.2279499616746	0.00127362732959146
ZNF273	CHFR	0.114531309593467	0.0629994806892197	1.81797228073128	0.0692668359833894
ZNF273	CHGA	-0.0628509790956779	0.270371643369914	-0.232461430911552	0.816211205163328
ZNF273	CHGB	0.205529330562897	0.237908064153828	0.863902328380114	0.387779024531968
ZNF273	CHI3L1	-0.240078868546291	0.187841389424315	-1.27809355159728	0.201413265006752
ZNF273	CHI3L2	-0.294901609843756	0.188610086217818	-1.56355164115236	0.118132853555412
ZNF273	CHIC1	0.0229146796015599	0.0806914217027204	0.283979128363621	0.776465386518594
ZNF273	CHIC2	0.0774735866596051	0.0357981565929695	2.1641781039312	0.0306073269598418
ZNF273	CHID1	0.0691125983911888	0.0404104366666278	1.71026606223892	0.0874225131295198
ZNF273	CHIT1	-0.0737824734656349	0.237461978134886	-0.310712788822655	0.756061942435889
ZNF273	CHKA	0.0897787440124915	0.0670591687528246	1.33879893953666	0.180838052847349
ZNF273	CHKB	-0.0688550008693073	0.0620202294270063	-1.11020229214639	0.267088977714726
ZNF273	CHKB-CPT1B	-0.0998230739815368	0.0908375959280983	-1.09891805217468	0.271979340908425
ZNF273	CHL1	-0.605103829884812	0.219154964891687	-2.76107744209159	0.00583097659447413
ZNF273	CHM	0.0751455314709551	0.0608337081249444	1.23526140008786	0.216925774445843
ZNF273	CHML	0.210380572890336	0.0797538522129624	2.63787349517072	0.0084286330519167
ZNF273	CHMP1A	0.0480153465623716	0.0328533098965993	1.46150712708986	0.144084796245122
ZNF273	CHMP1B	0.0929409897862387	0.0422067666811423	2.20204003041446	0.0278135018830772
ZNF273	CHMP2A	-0.0880282523453103	0.0436767901532486	-2.0154469235593	0.0440350781068657
ZNF273	CHMP2B	0.0820590787809466	0.0446693858861533	1.83703171989171	0.0664020330144264
ZNF273	CHMP4A	-0.0345018962394747	0.0446618158426695	-0.772514408303836	0.439930951741031
ZNF273	CHMP4B	0.0172559751536551	0.0323266491469077	0.533800304362995	0.593558427483383
ZNF273	CHMP4C	-0.00272000195100235	0.0896818387777586	-0.0303294623311952	0.975808315845956
ZNF273	CHMP5	0.0557785180029942	0.0409362985316487	1.36256867385972	0.173222072820407
ZNF273	CHMP6	-0.056227137194139	0.0451798495060556	-1.2445180275911	0.213502480581108
ZNF273	CHMP7	0.0257028711727872	0.0299377086270378	0.858545037397218	0.390728103686709
ZNF273	CHN1	0.226815305095322	0.0924501954845755	2.45337831798489	0.0142647089934231
ZNF273	CHN2	0.0568411611899042	0.116090003846919	0.489630108591067	0.624466929544974
ZNF273	CHODL	0.216187930716999	0.190469757012232	1.13502497251107	0.256545347284419
ZNF273	CHORDC1	0.220254028233706	0.0568787655100744	3.87234192336144	0.000112407059338724
ZNF273	CHP2	0.0308600796396444	0.247815843988394	0.124528275282874	0.900913622051977
ZNF273	CHPF	-0.00949487484270231	0.0679601765140291	-0.139712333453729	0.88890595034045
ZNF273	CHPF2	0.067408411939615	0.0436194667197599	1.54537450842054	0.122465659643491
ZNF273	CHPT1	0.0443329472225065	0.0812253894524017	0.545801596291339	0.585283106660967
ZNF273	CHRAC1	0.0273128238718136	0.0369891979244308	0.73840000336352	0.460386386597407
ZNF273	CHRD	0.0670461473509654	0.132226585695773	0.507054969302657	0.612190435183462
ZNF273	CHRDL1	0.0514510134599602	0.230262684349544	0.223444860834926	0.823219577170141
ZNF273	CHRDL2	-0.126457459602847	0.226174621190304	-0.559114276116969	0.576166807853735
ZNF273	CHRFAM7A	0.250552601710243	0.141774779142465	1.76725792292345	0.0773874008609867
ZNF273	CHRM1	0.0145419804747776	0.194733098943426	0.0746764702748469	0.940482040414569
ZNF273	CHRM3	-0.354642356058076	0.191366349780737	-1.85321168776233	0.064047370519792
ZNF273	CHRNA1	0.23586668712011	0.192080660772032	1.22795645419007	0.219655070426136
ZNF273	CHRNA10	0.108707536663672	0.0843060759558274	1.28943893344804	0.197443396871327
ZNF273	CHRNA3	0.643105125972952	0.156488067473038	4.10961127169492	4.17658887178645e-05
ZNF273	CHRNA5	0.524292096729361	0.116888877852763	4.48538908372254	7.82981003634618e-06
ZNF273	CHRNB1	0.121344033867355	0.0705502786602751	1.71996533779363	0.0856440506550959
ZNF273	CHRNB2	0.276145694219384	0.160597190234888	1.71949268735957	0.0857300322904008
ZNF273	CHRNB4	0.512670542917368	0.182776173652634	2.80490904625073	0.0050977043346518
ZNF273	CHRNE	0.132891913573008	0.104302040153939	1.27410655991842	0.202822101349599
ZNF273	CHST1	-0.111275496394474	0.129112197249125	-0.861851155547806	0.388906545377157
ZNF273	CHST10	0.147124434706494	0.101064666506369	1.4557455121788	0.145671266482469
ZNF273	CHST11	0.234525333056756	0.10300980998916	2.27672813959598	0.0229421404999572
ZNF273	CHST12	-0.00513732249009683	0.0514745480477121	-0.0998031587442984	0.920513874702655
ZNF273	CHST13	0.0183433178136805	0.134815398574698	0.13606248253249	0.891790058772315
ZNF273	CHST14	0.0582921696144072	0.0520136863650988	1.12070829214522	0.262590611869911
ZNF273	CHST15	-0.129611464528753	0.0957854116424504	-1.35314409894243	0.176212546088447
ZNF273	CHST2	0.0424311742925971	0.117537649738195	0.361000703920054	0.718149519381752
ZNF273	CHST3	0.0454909937270227	0.0943686617218808	0.482056149753313	0.629836060075804
ZNF273	CHST4	-0.397196409011263	0.219443426359821	-1.81001734980195	0.0704922211918
ZNF273	CHST5	-0.140487457255529	0.142870687065844	-0.983318972846992	0.325608313548917
ZNF273	CHST6	0.059088323934395	0.14900187722238	0.396560936250539	0.69174740971716
ZNF273	CHST7	-0.0579193361463668	0.0885839578786081	-0.653835497232322	0.513317547949186
ZNF273	CHST9	-0.476967185795023	0.267945018296504	-1.78009350137354	0.0752621020131492
ZNF273	CHSY1	0.125405786351653	0.0535784438766296	2.34060150459789	0.0193825439548485
ZNF273	CHSY3	-0.0176965683318632	0.109450224054967	-0.161685994566589	0.871574807847014
ZNF273	CHTF18	0.335024636661133	0.0765605145572105	4.37594546743521	1.29223038881574e-05
ZNF273	CHTF8	0.0758515178166989	0.0337941622967665	2.24451540329959	0.0249438593142037
ZNF273	CHUK	0.110584739282779	0.0412316993864827	2.68203205126764	0.00739757877874076
ZNF273	CHURC1	-0.0748558415233946	0.0418835872252596	-1.78723568066896	0.0741003166191658
ZNF273	CIAO1	0.0530839098837702	0.025430666837737	2.08739748047024	0.0370198505568223
ZNF273	CIAPIN1	0.100320040872148	0.0314298672370975	3.19186969882386	0.00144271325524188
ZNF273	CIB1	-0.214074324857342	0.0514946419303249	-4.15721552442283	3.40283862480737e-05
ZNF273	CIB2	0.163923322585586	0.110677549656636	1.48108919192861	0.138791848909727
ZNF273	CIC	0.0755841341809491	0.0488020715621854	1.54878946244397	0.121642304806851
ZNF273	CIDEB	-0.198124808286842	0.0630318632538616	-3.14324847877163	0.00170340305076172
ZNF273	CIDECP	0.141949854591568	0.0426061575518811	3.33167463925179	0.000884145095652016
ZNF273	CIITA	-0.188302383494831	0.131657477992949	-1.43024449780905	0.152854152467565
ZNF273	CILP	-0.227947869694153	0.18666581271731	-1.22115488838527	0.222218391671783
ZNF273	CILP2	0.227585024999002	0.155366881708271	1.46482327827325	0.143177719565497
ZNF273	CINP	0.038637740118104	0.0353789967652041	1.09210954664788	0.274959513841369
ZNF273	CIR1	0.0706947181104071	0.0366098241095761	1.93103135100601	0.0536665414721584
ZNF273	CIRBP	-0.0579113452918736	0.0514261859629461	-1.12610616960006	0.26029987736523
ZNF273	CISD1	0.0396781536645833	0.0460046156722591	0.862482015875404	0.388559551652919
ZNF273	CISD2	0.135811354640414	0.036021422604772	3.77029403115307	0.000169354100204982
ZNF273	CISD3	-0.059419641534704	0.0490387668898413	-1.21168710600293	0.225822129233717
ZNF273	CISH	-0.0867342721564852	0.0770639404248442	-1.12548452205181	0.2605629827005
ZNF273	CIT	0.265042127077973	0.0800423217891877	3.31127485002285	0.000950687728049612
ZNF273	CITED1	0.100868204609368	0.143542577287546	0.70270582091687	0.48234762950138
ZNF273	CITED2	-0.0380243658479798	0.0746284909815407	-0.509515405549136	0.610465603134086
ZNF273	CITED4	-0.212909622004558	0.11981249326372	-1.77702354908783	0.0757660307733817
ZNF273	CIZ1	0.113545839757877	0.0344184076268703	3.29898585050262	0.000992984493777083
ZNF273	CKAP2	0.259092170960506	0.0633894625460141	4.08730663668953	4.59410382045618e-05
ZNF273	CKAP2L	0.315478400170466	0.0944295146632913	3.34088765885721	0.000855532754875962
ZNF273	CKAP4	0.0158381033408878	0.0531584321317105	0.297941506281559	0.765788877751124
ZNF273	CKAP5	0.228694758067891	0.0491154297106223	4.65627114361641	3.50294700068221e-06
ZNF273	CKB	0.0626579410628868	0.140512874931324	0.445923130485454	0.655716830711502
ZNF273	CKLF	-0.0442328880508478	0.051406459863221	-0.860453883977614	0.38967576217739
ZNF273	CKMT1A	-0.113343790631504	0.19350046845812	-0.585754605839807	0.558128141003295
ZNF273	CKMT1B	0.0945271369376184	0.184408944715189	0.512595183946262	0.608309643309264
ZNF273	CKMT2	-0.154578723287557	0.212842267956007	-0.72625951965287	0.467792471138933
ZNF273	CKS1B	0.291806383762318	0.0606454299354064	4.81167969413559	1.64668823564627e-06
ZNF273	CKS2	0.319772844994715	0.0691266702984397	4.62589682989451	4.04928326597846e-06
ZNF273	CLASP1	0.0555384296689533	0.0456572625543279	1.2164204895742	0.224015267397614
ZNF273	CLASP2	0.115467026774382	0.0496320240145126	2.32646217975352	0.020125928274404
ZNF273	CLCA2	-0.505942800683339	0.254110460667282	-1.99103491983272	0.0466573533154274
ZNF273	CLCA4	-0.936221666391406	0.25521752737637	-3.6683282532189	0.000252636932253627
ZNF273	CLCC1	-0.0240686419168056	0.0387680489763309	-0.620837069502782	0.534800712757421
ZNF273	CLCF1	-0.132999082564408	0.0964911295088288	-1.37835553632149	0.168298134219985
ZNF273	CLCN2	0.0675742219359683	0.0703888129080013	0.960013660470285	0.33720233762036
ZNF273	CLCN3	0.0766087000519539	0.0664415682719909	1.15302365739385	0.249083524182221
ZNF273	CLCN4	-0.0177731023931239	0.129488727264803	-0.137255981802788	0.89084679730155
ZNF273	CLCN5	0.0673702452659103	0.0706805197352474	0.953165674478108	0.340658990098619
ZNF273	CLCN6	0.0871030690104852	0.0494023894865932	1.76313473732122	0.0780804093400767
ZNF273	CLCN7	0.0835781507589116	0.0491401429484387	1.70081212109227	0.0891845799893957
ZNF273	CLDN1	-0.454151649656484	0.162264457415838	-2.79883627560299	0.00519405255516256
ZNF273	CLDN10	-0.173546482397706	0.253889874576007	-0.683550230931922	0.49436430220288
ZNF273	CLDN11	0.100566137352789	0.151100292271917	0.665558853928704	0.505794965165509
ZNF273	CLDN12	0.0125860585212203	0.059359267641411	0.212031903716411	0.832110817176266
ZNF273	CLDN14	0.106652442320643	0.154946322655223	0.688318641533427	0.491358083918237
ZNF273	CLDN15	-0.0720773451283945	0.0828523986284389	-0.869948804398937	0.384466924585496
ZNF273	CLDN2	-0.409235303391311	0.203402172120029	-2.01195149061544	0.0444027326933042
ZNF273	CLDN23	-0.0536907472714869	0.0945019110876931	-0.56814456611004	0.570021448586921
ZNF273	CLDN3	0.0544587081319863	0.255052246050414	0.213519813980474	0.830950418269627
ZNF273	CLDN4	-0.0153571804346745	0.167819585092475	-0.0915100607966116	0.927099474354981
ZNF273	CLDN5	-0.264801422549494	0.114590050036367	-2.31085877408601	0.0209750827575084
ZNF273	CLDN7	-0.0796269742535711	0.104437181928189	-0.762438939690295	0.445917389680292
ZNF273	CLDN8	-0.554801796322159	0.235009208426103	-2.36076620162146	0.0183639552001385
ZNF273	CLDN9	0.444049524429247	0.179421392754804	2.47489732194913	0.0134367749225235
ZNF273	CLDND1	0.00689113363058192	0.0480311469346793	0.143472185662225	0.885936457852688
ZNF273	CLEC10A	-0.247708310514433	0.156904128600064	-1.57872398084451	0.114609246329274
ZNF273	CLEC11A	-0.130945576999612	0.100518611453825	-1.30269981952311	0.192876292585577
ZNF273	CLEC12A	-0.0441630075490402	0.156728634759128	-0.281780081967236	0.778150832923292
ZNF273	CLEC14A	-0.153181152858399	0.0747961807065776	-2.0479809451678	0.0407348561885192
ZNF273	CLEC16A	0.0686168090643831	0.039349708183037	1.74376919760647	0.0814032512541392
ZNF273	CLEC18A	0.0352951846714651	0.13028740549758	0.270902506168339	0.786503116462652
ZNF273	CLEC18B	0.248109413531313	0.149753498414886	1.65678542509862	0.097771025144702
ZNF273	CLEC1A	-0.0916166532852341	0.10006943589634	-0.915530825817164	0.360059498454402
ZNF273	CLEC2B	-0.188399661058772	0.106932391126322	-1.76185774089921	0.0782960646777533
ZNF273	CLEC2D	-0.0314699896953914	0.0561921440558279	-0.560042515269134	0.575533674841871
ZNF273	CLEC3B	-0.360758642344794	0.118070242230378	-3.0554577980867	0.00228661838515252
ZNF273	CLEC4A	-0.0473973866044495	0.0986535352418068	-0.480442859835434	0.630982257311526
ZNF273	CLEC4E	0.112525603642039	0.160703178395659	0.700207704448726	0.483905680674728
ZNF273	CLEC5A	-0.0307535486381347	0.140492392422721	-0.218898319743903	0.826758896434717
ZNF273	CLEC7A	-0.123886743357545	0.122270082695863	-1.01322204603152	0.311116758447597
ZNF273	CLECL1	-0.279483965748348	0.138091969063793	-2.02389731744094	0.04315686768334
ZNF273	CLGN	0.196310031544573	0.202535069360597	0.969264395367795	0.332568820459606
ZNF273	CLIC1	0.0758083270857399	0.0423859193056562	1.78852619755787	0.0738919675052766
ZNF273	CLIC2	-0.213252947151476	0.0976659679460197	-2.18349289559432	0.0291533207542637
ZNF273	CLIC3	-0.443628168383713	0.1611132929854	-2.75351685862392	0.00596667824081687
ZNF273	CLIC4	0.156173543107457	0.0700694547787148	2.22883913683453	0.025971591306674
ZNF273	CLIC5	-0.442413673863296	0.1354900517939	-3.2652852958996	0.00111809038316263
ZNF273	CLIC6	-0.245918401805473	0.21165396166726	-1.16188896190887	0.245464552646825
ZNF273	CLINT1	-0.0821036664903748	0.0529802435031999	-1.54970345663692	0.121422674946033
ZNF273	CLIP1	-0.0718936307494396	0.055057568650293	-1.30579014860034	0.191823223620212
ZNF273	CLIP2	0.0563329201738033	0.101506752239885	0.554967220709369	0.578999440761126
ZNF273	CLIP3	0.0293894143439649	0.101718333984966	0.288929371850593	0.772675165036698
ZNF273	CLIP4	-0.281215850922915	0.107073295985281	-2.62638642375942	0.0087171181532008
ZNF273	CLK1	-0.00107544314082976	0.0624412886138295	-0.0172232694856904	0.986260778449817
ZNF273	CLK2	0.114474713927925	0.0415315201634226	2.75633334579321	0.00591579688977249
ZNF273	CLK3	0.000679876560747719	0.0308745386008048	0.0220206225439754	0.982434420295889
ZNF273	CLK4	0.0150297050650371	0.0594010403403	0.253020906350026	0.800286566873841
ZNF273	CLMN	0.0404912258892625	0.0891870678343899	0.454003331115786	0.64989180471633
ZNF273	CLN3	-0.0414332835270573	0.0460867976687781	-0.899027175305925	0.368781808335724
ZNF273	CLN5	-0.0996943581241272	0.0455690342868685	-2.18776543510943	0.0288398465621281
ZNF273	CLN6	0.0187896776257993	0.0461812320523629	0.406868262078728	0.684162525097023
ZNF273	CLN8	0.0832994854004388	0.0476273326274299	1.74898489596422	0.0804972079944839
ZNF273	CLNS1A	0.122492188508642	0.036989562412047	3.31153386309722	0.000949814494637645
ZNF273	CLOCK	0.0749794858715567	0.0796349546571757	0.941539882760522	0.346579161974644
ZNF273	CLP1	0.120717750048032	0.0319321989008783	3.78043962530597	0.000162661644539074
ZNF273	CLPB	0.117198586781523	0.0464669894184909	2.52219023113396	0.0117649622084251
ZNF273	CLPP	0.055760240743362	0.040999793606662	1.36001271807138	0.174029314482921
ZNF273	CLPTM1	0.0182143371902153	0.0355429402894552	0.512460056536714	0.608404166279847
ZNF273	CLPTM1L	0.0283162163207548	0.0347536579211701	0.814769380103327	0.415333067347288
ZNF273	CLPX	0.0695952079431991	0.0436646680358221	1.593856339091	0.111177911257471
ZNF273	CLSPN	0.518183417646357	0.11088666171798	4.67309060998032	3.23161770630159e-06
ZNF273	CLSTN1	0.0447271328921388	0.0504829335920493	0.885985217372214	0.375766845861874
ZNF273	CLSTN2	-0.0307244591604546	0.170619477380399	-0.180075918835186	0.857117178028101
ZNF273	CLSTN3	0.0115097924576647	0.066866471548312	0.172130997660744	0.863357655763488
ZNF273	CLTA	0.102204614810895	0.0348441322955258	2.93319443124772	0.0034056325384419
ZNF273	CLTB	-0.198979602303246	0.0584273595422083	-3.4055895022862	0.000677562757870248
ZNF273	CLTC	0.0422094619583727	0.040678515888415	1.03763524889053	0.299606360659827
ZNF273	CLTCL1	0.162279493840574	0.0990934394144864	1.63764114758187	0.101705342385747
ZNF273	CLU	-0.414320743013117	0.151681988482666	-2.73150917361863	0.00637804939003228
ZNF273	CLUAP1	0.0560428427558769	0.0514995959855286	1.08821907596372	0.276672407164108
ZNF273	CLUL1	0.0714209744770294	0.161442564006896	0.442392468902925	0.658268711214531
ZNF273	CLYBL	-0.18394744557561	0.0839578100141231	-2.19095097340756	0.0286080194595856
ZNF273	CMAS	-0.0318655876633586	0.0463600406803878	-0.687350295549654	0.4919677761112
ZNF273	CMBL	-0.0870436035428088	0.133682295361851	-0.651122897816793	0.515066425578359
ZNF273	CMC1	0.05824825108076	0.0450365517225183	1.29335503836178	0.196086506427539
ZNF273	CMIP	-0.0132047749899356	0.0498373166350552	-0.264957583624144	0.791078372547311
ZNF273	CMKLR1	0.0149221532767323	0.111428269748133	0.133917122741487	0.893485991252496
ZNF273	CMPK1	-0.0961128832868139	0.0463749248945062	-2.07251835998553	0.0383868052465094
ZNF273	CMPK2	-0.0048385587352304	0.109714157509929	-0.044101498339378	0.964829341038572
ZNF273	CMTM1	0.0867147235942667	0.0724467192379786	1.19694479620836	0.231516327065298
ZNF273	CMTM3	0.12540878173202	0.0754194361906654	1.66281781018593	0.0965568541848598
ZNF273	CMTM4	0.155317290082861	0.0710823745391642	2.18503238094959	0.0290400328199
ZNF273	CMTM6	0.0641092088802482	0.0545566674146054	1.17509393293853	0.240142766908805
ZNF273	CMTM7	0.0624606807731486	0.0879264657161002	0.710374063877692	0.477582115382803
ZNF273	CMTM8	0.0901110974509605	0.0860805815336156	1.04682259164073	0.295349275770385
ZNF273	CMYA5	-0.0298941698711456	0.140546121873889	-0.212700069362067	0.831589679338471
ZNF273	CNBP	0.0781518098548383	0.0290834082917132	2.68716132136089	0.00728547306016931
ZNF273	CNDP2	-0.00180208698679679	0.0486523477656064	-0.0370400827413046	0.970457951939792
ZNF273	CNFN	-0.219666313299833	0.149976000449469	-1.46467643250591	0.143217793699413
ZNF273	CNGA1	-0.165066928087779	0.158007378132677	-1.04467860955945	0.296339074258082
ZNF273	CNGB1	0.369285007429207	0.178844881737991	2.06483408325999	0.0391094271765278
ZNF273	CNIH2	0.319525533697509	0.126036099050067	2.53519060099266	0.0113390119285
ZNF273	CNIH3	0.0983072486382952	0.127460483438118	0.771276288827381	0.440664095423141
ZNF273	CNIH4	-0.0136895089102709	0.038338387921969	-0.357070540841036	0.721088990916122
ZNF273	CNKSR1	0.185769093370782	0.0985485573972687	1.88505137241036	0.0596151581308496
ZNF273	CNKSR3	0.076970164809582	0.0826680288123666	0.93107536148325	0.351963710628574
ZNF273	CNN1	-0.239957274034442	0.155128408272521	-1.54682998882382	0.122114207852356
ZNF273	CNN2	-0.0132229819671936	0.0696246655103478	-0.189918068119529	0.849398910999351
ZNF273	CNN3	0.0249288955786008	0.0698571928646033	0.356855100475018	0.721250244163013
ZNF273	CNNM1	0.410744016263635	0.208825007863149	1.96692925079553	0.0493745956231087
ZNF273	CNNM2	0.114045157522491	0.0485450355861185	2.34926509262055	0.0189390130142032
ZNF273	CNNM3	0.060077768597761	0.0467139277050256	1.28607829718625	0.198613296819395
ZNF273	CNNM4	0.0779590011251451	0.0588322075012994	1.32510752929717	0.185336360272018
ZNF273	CNOT1	0.0818430656203966	0.0409030836159091	2.0009020930775	0.0455820192620567
ZNF273	CNOT10	0.17451079619498	0.0325863170251109	5.35533966788892	9.8626270736494e-08
ZNF273	CNOT2	0.0733043519434512	0.0290652307962186	2.52206330159223	0.0117691900894644
ZNF273	CNOT3	0.090719143116298	0.0336126990482627	2.69895443344312	0.00703348877033193
ZNF273	CNOT4	0.0444449394371952	0.0351287496305179	1.26520129252149	0.20599477102888
ZNF273	CNOT6	0.122102229837099	0.0436801904958273	2.79536852864144	0.00524980638055432
ZNF273	CNOT6L	0.0236705359397967	0.0481708656384859	0.491386974804232	0.623224331003095
ZNF273	CNOT7	0.176491986534894	0.0381927987067472	4.62108021698119	4.14310296642666e-06
ZNF273	CNOT8	0.0450174703813473	0.0383325941606912	1.17439143807051	0.240423815830218
ZNF273	CNP	-0.0079755829006203	0.0378350850181209	-0.210798598623485	0.833072931135296
ZNF273	CNPY2	0.0453584418861639	0.0375508073800652	1.20792188106836	0.22726683683364
ZNF273	CNPY3	0.0693533072050144	0.0460125076736526	1.50727075552822	0.131950859187029
ZNF273	CNPY4	0.193702236352068	0.0564280703713854	3.43272834029593	0.000613717899956671
ZNF273	CNR1	-0.213783978867484	0.192290851831797	-1.11177404869207	0.266412643227495
ZNF273	CNRIP1	-0.0468156690363616	0.0839148510825427	-0.557894918866167	0.576999006218518
ZNF273	CNST	0.0632908188943112	0.0482592835295777	1.31147448253186	0.189897278752949
ZNF273	CNTD1	-0.0474703982854977	0.0846602647256693	-0.560716393213739	0.57507424265178
ZNF273	CNTD2	0.602334238918969	0.170086620586911	3.54133815370379	0.000410223757915533
ZNF273	CNTF	0.0667972593418646	0.105654261930724	0.632224939356093	0.527335805543662
ZNF273	CNTFR	0.0689682472582824	0.239906348913079	0.287479875254449	0.773784434469159
ZNF273	CNTLN	0.030064754764223	0.0902079552099343	0.333282743126762	0.73896722672199
ZNF273	CNTN1	-0.236404199338766	0.236510498251713	-0.999550553088626	0.317688528445567
ZNF273	CNTN3	-0.204612306764936	0.210118278164835	-0.973795847519843	0.330314193711195
ZNF273	CNTN4	-0.186532529704018	0.160268209229112	-1.163877294201	0.244657974759523
ZNF273	CNTNAP1	0.0242330209203559	0.0949871183159709	0.255119024031719	0.79866598270097
ZNF273	CNTNAP2	-0.166829371932254	0.247344967693918	-0.674480558418719	0.500109293643112
ZNF273	CNTNAP3	-0.425702715209532	0.17392912488452	-2.4475642908695	0.0144959941100975
ZNF273	CNTROB	0.0805713863145976	0.0406049093488425	1.98427696568406	0.047406108076925
ZNF273	COASY	0.0638124707161243	0.0346376426545843	1.84228676739001	0.0656295636180118
ZNF273	COBL	-0.217807145380273	0.171554920062296	-1.2696059390263	0.204421050841151
ZNF273	COBLL1	-0.177618452195059	0.0898084660480453	-1.97774731059361	0.0481391500082936
ZNF273	COCH	0.286981287024605	0.200371008003948	1.43224955488047	0.152279794400951
ZNF273	COG1	-0.0361761114592207	0.0356321180874582	-1.01526693895735	0.310141568954919
ZNF273	COG2	0.0232212258279338	0.0382892046792343	0.606469265226801	0.544294530055488
ZNF273	COG3	0.00404029852300011	0.0443580664879525	0.0910837383792966	0.92743815863283
ZNF273	COG4	0.0743874253459249	0.0314942773622942	2.36193466165963	0.0183063970590287
ZNF273	COG5	0.104984630464782	0.0430838558011903	2.43675104078967	0.0149349670664288
ZNF273	COG6	0.0652510126048113	0.0537393995052478	1.21421179256831	0.224857095699761
ZNF273	COG7	-0.0263607642837469	0.0348868706964038	-0.755607016552052	0.450002930596449
ZNF273	COG8	0.0799870108149208	0.0325410263056898	2.45803589793156	0.0140817851414799
ZNF273	COIL	0.0913061374939877	0.037626157811572	2.42666652149921	0.015354878510235
ZNF273	COL10A1	0.0563569245305675	0.207824339150474	0.271175766808346	0.786292989016636
ZNF273	COL11A1	-0.0588699984605963	0.249901190432931	-0.235573101347014	0.813795956228596
ZNF273	COL11A2	0.577417131327411	0.155149488013511	3.72168248004226	0.000205175202089995
ZNF273	COL12A1	-0.0903139164833917	0.129699420673343	-0.696332458653407	0.486328031919301
ZNF273	COL13A1	0.068020717710934	0.132685108806681	0.512647713995083	0.60827289978428
ZNF273	COL14A1	-0.404884100081603	0.141004514829867	-2.87142649701768	0.00414337033082281
ZNF273	COL15A1	-0.0595258206207812	0.109345049507854	-0.544385144903204	0.586257003493361
ZNF273	COL16A1	0.0118177763130011	0.121477025275727	0.0972840443382382	0.922513762903629
ZNF273	COL17A1	-0.407343371770533	0.220025602543295	-1.85134533009802	0.0643154094099979
ZNF273	COL18A1	-0.0725000636857321	0.0795255941662645	-0.911656988492986	0.362095117532535
ZNF273	COL1A1	0.0518145507713838	0.133730243689212	0.387455741812604	0.698473557359331
ZNF273	COL1A2	0.0466016070613587	0.133099617056728	0.350125778660181	0.72629323264654
ZNF273	COL21A1	-0.0122958177977574	0.178339278638327	-0.0689462124756786	0.945041580558391
ZNF273	COL22A1	0.138755464115954	0.221084824865896	0.627611886976498	0.530353303078124
ZNF273	COL23A1	0.212431368191122	0.135313030232142	1.56992543753308	0.116642385225017
ZNF273	COL24A1	0.336699473178802	0.145102215421213	2.32042958270078	0.0204506007913022
ZNF273	COL27A1	0.115916039451005	0.138933170955007	0.834329474050109	0.404227579450729
ZNF273	COL28A1	-0.568046803417254	0.191353456411581	-2.96857351871107	0.00303909217095823
ZNF273	COL2A1	1.08839378029062	0.266898149439086	4.0779367806708	4.78105973586453e-05
ZNF273	COL3A1	0.0250078995284132	0.1305923412568	0.191495912300379	0.84816287967448
ZNF273	COL4A1	0.0820898495261663	0.0812357266875263	1.01051412812401	0.312411250690996
ZNF273	COL4A2	0.0921290791876474	0.0817436062779476	1.12704936058714	0.259901033915731
ZNF273	COL4A3	0.291808846821559	0.191706629886047	1.52216356312254	0.128177895562689
ZNF273	COL4A3BP	0.0286209767775538	0.0535881183527719	0.534091840828245	0.593356768606605
ZNF273	COL4A4	0.223420712448215	0.148959899216265	1.4998715333705	0.133857141506573
ZNF273	COL4A5	-0.00402853367758808	0.17207839251931	-0.0234110373685413	0.981325500221004
ZNF273	COL4A6	-0.171739834978851	0.198191691258937	-0.866533979744253	0.386335341336404
ZNF273	COL5A1	0.0574192764504245	0.126289441283659	0.45466411021215	0.649416388174844
ZNF273	COL5A2	0.10562564212758	0.114682877163821	0.921023650084193	0.357185492680096
ZNF273	COL5A3	0.0745059032906372	0.120028709648164	0.62073401862799	0.534868506845383
ZNF273	COL6A1	-0.0341705728796903	0.105711070496275	-0.323244980107306	0.746554565320667
ZNF273	COL6A2	-0.0364218002249978	0.109833543332154	-0.331609079703934	0.740230571459996
ZNF273	COL6A3	0.0232630944943537	0.117957297923669	0.197216237603268	0.843684919255653
ZNF273	COL6A6	-0.0889429536719728	0.183507277227425	-0.484683523268363	0.62797129410645
ZNF273	COL7A1	0.21831432975584	0.159288203832916	1.37056181501575	0.170715697889475
ZNF273	COL8A1	-0.0767932780268614	0.155707741558698	-0.493188567621168	0.621951212326762
ZNF273	COL8A2	0.0239747611301857	0.119546285222171	0.200547939115211	0.841079130167726
ZNF273	COL9A1	0.000804507531525912	0.231587985259681	0.0034738742194411	0.997228714746194
ZNF273	COL9A2	0.0407602774284147	0.147226295045019	0.276854602745733	0.781929719585643
ZNF273	COL9A3	0.000569607815048837	0.17891452398305	0.00318368683753589	0.997460211086806
ZNF273	COLEC11	0.123399572859869	0.157643675953343	0.782775281746098	0.433882070783932
ZNF273	COLEC12	-0.0854812222483264	0.141684632928198	-0.603320349438645	0.546386388021585
ZNF273	COLQ	0.0755775136199772	0.0947559150131003	0.79760206642011	0.425227106095092
ZNF273	COMMD1	-0.00773637341230549	0.0434937878330166	-0.177873066425195	0.858846568879916
ZNF273	COMMD10	0.0842953213684836	0.0535366110243533	1.57453599986257	0.115573482904887
ZNF273	COMMD2	0.122181972496441	0.0441585425122725	2.7668932339079	0.00572849348636757
ZNF273	COMMD3	-0.0313336233639793	0.0442508350804183	-0.708091119795498	0.478998175128544
ZNF273	COMMD4	0.0642853271171219	0.0460175676517497	1.39697359937879	0.162627176453984
ZNF273	COMMD5	0.0194611351870382	0.0375712298959638	0.517979721210268	0.604548450021497
ZNF273	COMMD6	-0.00474531474561337	0.0440494931294754	-0.107726886474389	0.914226681180066
ZNF273	COMMD7	-0.0184324619116855	0.0451795691828249	-0.407982241643256	0.683344667185755
ZNF273	COMMD8	0.108524683132496	0.0529292165307601	2.05037388130289	0.0405006306910515
ZNF273	COMMD9	0.100207786034776	0.0331261778373193	3.0250331483122	0.00252812033429268
ZNF273	COMP	0.0163778682155229	0.256729557214363	0.0637942447812808	0.949142521352797
ZNF273	COMT	-0.131394818160092	0.0546626665825044	-2.40373963391948	0.0163484532169227
ZNF273	COMTD1	-0.0716158833601348	0.0796362371074872	-0.899287635394838	0.368643139224597
ZNF273	COPA	0.100361208040066	0.0406134472799863	2.47113246379168	0.0135784835480227
ZNF273	COPB1	0.0964852604551802	0.0419818306960264	2.29826234005352	0.0216832284020119
ZNF273	COPB2	0.0539138100442308	0.0368005339858963	1.46502792771684	0.143121885203224
ZNF273	COPE	0.0254521217746644	0.0416829124483468	0.610612845400487	0.541547991858195
ZNF273	COPG2	0.110008415358973	0.0504059858623658	2.18244745097045	0.0292304699982252
ZNF273	COPS2	0.0631826722349438	0.0392077062583	1.61148606395633	0.107283222752353
ZNF273	COPS3	0.0918343945664054	0.0359988188486592	2.55103910360175	0.0108383198772124
ZNF273	COPS4	0.0855620277265588	0.0374724554397916	2.28333122882846	0.0225495266156701
ZNF273	COPS5	0.0637284623420549	0.0318674520497136	1.9997978577841	0.0457013115673121
ZNF273	COPS6	0.0953010269983046	0.0345396940877639	2.75917403194564	0.00586487519109643
ZNF273	COPS7A	-0.0967268375413032	0.029904593145327	-3.23451441292783	0.0012449070949537
ZNF273	COPS7B	0.101595918412768	0.0355275189262698	2.85964011794941	0.0042996381411044
ZNF273	COPS8	0.110488726604614	0.0347005416346251	3.18406345837452	0.00148192109259635
ZNF273	COPZ1	0.00318419408736823	0.0275965986950717	0.115383570365027	0.90815647281866
ZNF273	COPZ2	-0.286413599856796	0.105487700408957	-2.71513739276163	0.00670045931684218
ZNF273	COQ10A	0.08362554413322	0.0546179982694013	1.53109866313189	0.12595488867259
ZNF273	COQ10B	-0.046588633476326	0.0405339780037348	-1.14937234810838	0.250584855121125
ZNF273	COQ2	0.0643894830949496	0.0455784360774114	1.41271813244292	0.157945101952771
ZNF273	COQ3	0.126191452318493	0.0490589036839637	2.57224362638462	0.0101992185469286
ZNF273	COQ4	-0.0641911406821336	0.0449654459396058	-1.42756597517904	0.153624000107997
ZNF273	COQ5	0.0879361777243476	0.0374166576969467	2.35018794133297	0.0188922955956239
ZNF273	COQ6	-0.0099671654864461	0.035397240433697	-0.281580297343114	0.77830400860599
ZNF273	COQ7	0.0218665616507438	0.0379796182392714	0.57574464053284	0.564873758493568
ZNF273	COQ9	-0.0259678113452691	0.0363970564555015	-0.713459105601493	0.47567217962934
ZNF273	CORIN	0.00879733215706789	0.134072150570313	0.0656164022106453	0.947691933280706
ZNF273	CORO1A	-0.126353039492592	0.100725865186007	-1.25442496085052	0.20988210877804
ZNF273	CORO1B	-0.0317843292710475	0.0443935365224225	-0.715967497993626	0.474122340765893
ZNF273	CORO1C	0.0642236663245251	0.0486009816536974	1.32144792428569	0.186552636665824
ZNF273	CORO2A	0.091686037551717	0.0887540345219896	1.0330351520978	0.301753197834731
ZNF273	CORO2B	-0.0637130716433017	0.138889003921622	-0.458733735892125	0.646491534951103
ZNF273	CORO6	0.0154128039295234	0.149657668160189	0.102987064538691	0.91798693961881
ZNF273	CORO7	0.0662519400903646	0.0527198148639756	1.25668005969489	0.20906426190674
ZNF273	CORT	0.301040492950152	0.107471263081942	2.80112547593882	0.00515754123395626
ZNF273	COTL1	0.119815949419343	0.0733485221292023	1.6335155220754	0.10256950210386
ZNF273	COX10	0.154192903380468	0.0359934565894895	4.28391485538775	1.95253724808923e-05
ZNF273	COX11	0.0263203264163772	0.0420473728176603	0.62596839356685	0.531430464341417
ZNF273	COX15	0.0800486174378935	0.0332657867795998	2.40633471164383	0.0162332227015646
ZNF273	COX16	0.0290547428045613	0.0373865738703316	0.777143765709377	0.437195925481243
ZNF273	COX17	0.00832569681881978	0.0486920102462525	0.170986919141638	0.864257005194503
ZNF273	COX18	-0.0291408890702959	0.0428698720989638	-0.679752181276051	0.496765787946112
ZNF273	COX19	0.0515924206046768	0.0438495204437673	1.17657890172001	0.239549434625388
ZNF273	COX4I1	-0.049617479212994	0.0470541172258971	-1.0544768904024	0.291833662702482
ZNF273	COX4I2	-0.202967531256371	0.111462806448239	-1.82094402360687	0.0688135824218866
ZNF273	COX5A	0.00320644788314125	0.0432699885409875	0.0741032755325078	0.940938043468688
ZNF273	COX5B	-0.0208499983784684	0.0549589116829931	-0.379374295086713	0.704463384862135
ZNF273	COX6A1	-0.0172570913871558	0.0456412302851729	-0.378103115961841	0.705407244258329
ZNF273	COX6B1	0.0206546682474251	0.048043523426553	0.429915767501964	0.667318380400046
ZNF273	COX6B2	0.10754843135039	0.159006075152953	0.676379385170886	0.498903594951067
ZNF273	COX6C	-0.0354964300668104	0.0589605218310043	-0.602037243980848	0.547239910422968
ZNF273	COX7A1	-0.334487557201139	0.111706626690861	-2.99433943276085	0.00279522066676277
ZNF273	COX7A2	0.00694381982063534	0.045472974263718	0.152702125450714	0.878653626511989
ZNF273	COX7A2L	0.054618874053308	0.0343683439379493	1.58922042190686	0.11222039331281
ZNF273	COX7B	-0.000343673442200254	0.0522133777838585	-0.00658209556223154	0.994749156666949
ZNF273	COX7C	0.0232066353381111	0.0424558488710815	0.546606320570312	0.584730144899915
ZNF273	COX8A	-0.0307719452742359	0.0430976801980902	-0.714004678042961	0.475334854989562
ZNF273	CP	-0.29344848094837	0.237767516899269	-1.23418238443686	0.217327374989482
ZNF273	CPA3	-0.225622247422145	0.185849690961896	-1.21400388805814	0.224936453291234
ZNF273	CPA4	0.20628305419855	0.216165641513875	0.954282339940267	0.340093786642243
ZNF273	CPA6	-0.478378164198949	0.215353686563655	-2.22136045977346	0.0264746698026387
ZNF273	CPAMD8	0.0625570358643351	0.134853131350969	0.463890124297699	0.642793465706105
ZNF273	CPD	0.142995079981207	0.0676022920517143	2.11524011451889	0.0345732096557133
ZNF273	CPE	0.0870824888790529	0.124942336384914	0.696981434785844	0.485921910855193
ZNF273	CPEB1	0.444830959477773	0.178240562689762	2.49567748645423	0.0126779057610407
ZNF273	CPEB2	-0.185661962282622	0.0778004354043441	-2.38638718816547	0.0171376151769126
ZNF273	CPEB3	-0.11839865190791	0.0714297845743549	-1.65755297476311	0.0976158614938036
ZNF273	CPEB4	-0.176464906317085	0.0719800250701449	-2.45158161788801	0.0143358323107531
ZNF273	CPLX1	-0.0436787745619155	0.111863284936139	-0.390465688423607	0.696247408418367
ZNF273	CPLX2	0.262513925228759	0.270915539050806	0.968988069671146	0.332706627564213
ZNF273	CPM	0.0750402271751739	0.115902268171288	0.647443991900787	0.517443244394901
ZNF273	CPNE1	0.131817537217136	0.0516389798756805	2.55267508255359	0.0107877724832336
ZNF273	CPNE2	-0.0952272900525554	0.0637414473683276	-1.49396184090844	0.135394933771187
ZNF273	CPNE3	-0.0660524605909514	0.0519920083412233	-1.27043487448012	0.204125864872207
ZNF273	CPNE5	-0.223745372892336	0.109037940415594	-2.05199559015457	0.0403425451044876
ZNF273	CPNE7	-0.0864149520566072	0.160631612506353	-0.537969772626104	0.590677354544967
ZNF273	CPNE8	0.0481602818877546	0.111678032191727	0.431242214270696	0.666353941194566
ZNF273	CPOX	0.0649317397187867	0.0489840478777711	1.32556908895748	0.185183377967329
ZNF273	CPPED1	0.00278896395134136	0.0778750708763938	0.0358133086744552	0.971435964089845
ZNF273	CPS1	-0.0411082076508936	0.222906283618186	-0.184419241053372	0.853709389311239
ZNF273	CPSF1	0.0782068207368512	0.0480692401959854	1.62696186621612	0.103954251280772
ZNF273	CPSF2	0.0955741326908486	0.0363093353967612	2.63221928042709	0.00856954672324664
ZNF273	CPSF3	0.14510182806176	0.0320968795921109	4.52074562716759	6.64405903643344e-06
ZNF273	CPSF4	0.240591735722503	0.0389783929594946	6.17243856032033	8.62715378290444e-10
ZNF273	CPSF6	0.134498509135435	0.0349957146154495	3.84328511685996	0.000126444929443493
ZNF273	CPSF7	0.0845495333472129	0.0328876150888102	2.57086240880934	0.01023980220756
ZNF273	CPT1A	-0.0735704133078307	0.0747149984679242	-0.984680650691777	0.324939020384708
ZNF273	CPT1B	-0.0084490604563364	0.0954270049930191	-0.088539512027591	0.929459645622245
ZNF273	CPT1C	0.295498314232071	0.116708745505111	2.5319294878303	0.0114445526058321
ZNF273	CPT2	-0.0591960045158857	0.0430968898750346	-1.37355629808863	0.169783765586002
ZNF273	CPVL	0.146189180567087	0.11703663464005	1.2490890652888	0.211826482173608
ZNF273	CPXM1	0.120375746334595	0.135583196116663	0.887836765781929	0.374770238960195
ZNF273	CPXM2	-0.204408789127845	0.145379862620431	-1.40603234480646	0.159920667468222
ZNF273	CPZ	-0.0630052900384771	0.147959340215981	-0.425828406280444	0.670293693658586
ZNF273	CR1	-0.150884770774124	0.155434827270043	-0.970726917668113	0.331840056776692
ZNF273	CR2	-0.115712090363354	0.238106634338229	-0.485967519069569	0.627060847235808
ZNF273	CRABP1	0.867140789704578	0.262825034725657	3.29930819036976	0.000991853129152214
ZNF273	CRABP2	0.228431700984117	0.163974049579256	1.39309666115006	0.163796014402068
ZNF273	CRADD	-0.172130316644824	0.0492440451087009	-3.49545445068262	0.000486971848392255
ZNF273	CRAT	-0.44375039806777	0.0900479984864403	-4.92793183109551	9.22740858323678e-07
ZNF273	CRB2	0.0133960548268155	0.163514782636591	0.081925649845299	0.934716716600613
ZNF273	CRB3	-0.0450114230334128	0.0922800155532462	-0.487769998342067	0.625783716654617
ZNF273	CRBN	0.0249765793252162	0.0458978552596446	0.544177482453668	0.586399847315389
ZNF273	CRCP	0.0984019309619316	0.0682751317738476	1.44125581899827	0.149720172919334
ZNF273	CREB1	0.0647122790639594	0.0407774968242272	1.58696055677238	0.112731360679857
ZNF273	CREB3	-0.0163086843887504	0.0388839228786383	-0.419419728808019	0.674969187350845
ZNF273	CREB3L1	-0.158959450622594	0.155022629822333	-1.02539513621187	0.305341343011678
ZNF273	CREB3L2	0.0871357049162882	0.0671153934763616	1.29829686459304	0.194383991486249
ZNF273	CREB3L4	0.0396604972655817	0.073348732173865	0.540711421863038	0.588786411678489
ZNF273	CREB5	-0.0930301433065284	0.118637389763937	-0.784155345053009	0.433072197901605
ZNF273	CREBBP	0.123665227204472	0.0467233396419271	2.64675487994231	0.00821147759682431
ZNF273	CREBL2	-0.129419164357136	0.0457814818196645	-2.82688893441511	0.0047623490406133
ZNF273	CREBZF	0.074982899760756	0.057528259198828	1.30340985117595	0.192633964811972
ZNF273	CREG1	-0.0602294955070541	0.0564640066619842	-1.06668830406619	0.286283464693062
ZNF273	CRELD1	0.0367761856129156	0.0512284829915694	0.717885509492207	0.472939151975351
ZNF273	CRELD2	-0.084362883321926	0.0534785757589148	-1.57750804176685	0.114888547848563
ZNF273	CREM	0.0904452144358534	0.0475325744222621	1.9028048771853	0.0572564358033104
ZNF273	CRIM1	-0.083187184722005	0.0841040137344298	-0.989098867322553	0.322773550378854
ZNF273	CRIP1	-0.0658010733635808	0.125325042891727	-0.525043294183659	0.59963032597493
ZNF273	CRIP2	-0.00784576747783937	0.0888313449403357	-0.0883220611272862	0.929632440160027
ZNF273	CRIPT	0.10225337076362	0.0437091129619839	2.33940622067886	0.0194444440310069
ZNF273	CRISP3	-0.221992165740825	0.26469230913493	-0.838680075240349	0.401781869296212
ZNF273	CRISPLD1	0.0229967231297078	0.152157058523446	0.151138063214886	0.879887035243386
ZNF273	CRISPLD2	0.0562681459377551	0.0979479130158471	0.57447008522429	0.565735477732791
ZNF273	CRK	0.0635749621547075	0.0419496632625048	1.5155058994605	0.129854048814118
ZNF273	CRKL	0.106718091742824	0.0426249610673424	2.50365253294243	0.0123969051629961
ZNF273	CRLF1	0.380802514402798	0.206140868530201	1.84729266504961	0.0649006294951897
ZNF273	CRLF3	0.0590603123602628	0.0502906293141402	1.17438006176743	0.24042836908494
ZNF273	CRLS1	-0.0198924400327342	0.0441808694009671	-0.450250081142559	0.652594891156029
ZNF273	CRMP1	-0.0147737011327064	0.115339506512606	-0.12808881864855	0.898095774755889
ZNF273	CRNKL1	0.105797408335544	0.0346986114178876	3.04903867942694	0.00233573714026308
ZNF273	CROCC	0.00342123278484141	0.0783293275767136	0.0436775456994796	0.96516722438752
ZNF273	CROT	-0.160142180067867	0.0847178088239666	-1.8903012517784	0.0589094037001251
ZNF273	CRTAC1	-0.00580731614284878	0.234037737178331	-0.0248135886667873	0.980206937347997
ZNF273	CRTAM	-0.164032200717246	0.148524675475546	-1.10441043006523	0.26959144171715
ZNF273	CRTAP	-0.0461361764262839	0.0421557087917025	-1.09442297967873	0.273944400490567
ZNF273	CRTC1	0.173823314728086	0.0552277115944594	3.14739303349163	0.00167959622608851
ZNF273	CRTC2	0.0172288275952196	0.0315508562440379	0.546065294138422	0.585101881384936
ZNF273	CRTC3	0.0045070012031292	0.0408374922922795	0.110364298837744	0.912135160609888
ZNF273	CRY1	0.0740784040113709	0.0532775546093317	1.39042425191182	0.164605387314479
ZNF273	CRY2	-0.0703309477490833	0.0481897516001107	-1.45945860714754	0.144647333598078
ZNF273	CRYAB	-0.155855052608464	0.152586194095703	-1.02142302933849	0.307217997905462
ZNF273	CRYBG3	-0.153030568761613	0.090511849374455	-1.69072414075325	0.0910962886971343
ZNF273	CRYGS	-0.0379984928307618	0.105407408638235	-0.360491670572938	0.718530004476029
ZNF273	CRYL1	-0.20190292066809	0.0702573285145618	-2.87376313527553	0.00411300999537681
ZNF273	CRYM	-0.0462893354258479	0.210420127769717	-0.219985302340025	0.825912396065492
ZNF273	CRYZ	-0.0350599771895678	0.0736217430109286	-0.476217700854535	0.633988322322904
ZNF273	CRYZL1	0.0161498879138868	0.0363376866246498	0.444439077278284	0.656788982167308
ZNF273	CS	0.0466963532646677	0.0350358713950747	1.33281552321351	0.182793817512811
ZNF273	CSAD	-0.0236043289263717	0.0880898496096624	-0.267957421098635	0.788768764119731
ZNF273	CSAG1	1.33333353250851	0.275559253488581	4.83864546600597	1.44127510072434e-06
ZNF273	CSAG2	1.2890021240906	0.267510504836391	4.81851030440451	1.59214046558647e-06
ZNF273	CSAG3	1.2248705670558	0.270499734290254	4.52817659976506	6.41772143022619e-06
ZNF273	CSDC2	0.179195471261909	0.180766659196653	0.991308198415978	0.321694247621972
ZNF273	CSDE1	0.111964489361178	0.034884534321393	3.20957385670232	0.00135731277395775
ZNF273	CSE1L	0.168485919630124	0.0420182639361014	4.00982581970416	6.37374148109983e-05
ZNF273	CSF1	-0.11172391870578	0.0979649641451111	-1.14044770679739	0.25428103788306
ZNF273	CSF1R	-0.0611377631017447	0.107898459189592	-0.566623134018229	0.571054630133251
ZNF273	CSF2RB	-0.0639618429580337	0.114686341420793	-0.557711076712726	0.577124525705976
ZNF273	CSF3	-0.087489225452859	0.220783855225068	-0.39626640889875	0.691964604525933
ZNF273	CSF3R	0.161019110888069	0.130775729072301	1.23126142771528	0.218417215528759
ZNF273	CSGALNACT1	-0.0296203039671961	0.089463682619298	-0.331087465885367	0.740624448973858
ZNF273	CSGALNACT2	0.0624202241504244	0.0564090328666415	1.10656433869367	0.26865893777573
ZNF273	CSK	-0.0297746699583954	0.0392746669230697	-0.75811387571325	0.448501349203143
ZNF273	CSMD1	0.250804302294562	0.230093852467642	1.09000870559909	0.275883568273399
ZNF273	CSMD2	-0.0504412669237828	0.147841764289501	-0.3411841516245	0.733012515559915
ZNF273	CSNK1A1	-0.0362820803242295	0.0373496303208497	-0.971417387871058	0.331496360038668
ZNF273	CSNK1D	0.0353124053075684	0.0289234968738254	1.22088990351387	0.222318689268269
ZNF273	CSNK1E	0.15396469554651	0.0419066321918932	3.67399353022441	0.000247146748201876
ZNF273	CSNK1G1	0.154537414434066	0.0433326367063249	3.56630535735458	0.000373369333753086
ZNF273	CSNK1G2	0.0659313541396987	0.0420741569449293	1.56702733761239	0.117318242642775
ZNF273	CSNK1G3	0.0942247626709731	0.0455754441305131	2.06744584652086	0.0388625328336746
ZNF273	CSNK2A1	0.1529287912781	0.03541768100395	4.31786573663716	1.678276803414e-05
ZNF273	CSNK2A2	0.134614708628359	0.0333272216259239	4.03918184777958	5.63381560923378e-05
ZNF273	CSNK2B	0.0947256307572668	0.0321293989394614	2.94825405653402	0.00324494600080994
ZNF273	CSPG4	0.0622742590280377	0.111896762370083	0.556533162434799	0.577929060157111
ZNF273	CSPG5	0.00963573879848049	0.1292492176972	0.0745516218214543	0.940581361502385
ZNF273	CSPP1	0.103717091570805	0.0592431330874256	1.75070233739577	0.0802006638951724
ZNF273	CSRNP1	-0.053233119995469	0.0693835560931456	-0.767229628934051	0.443065181152915
ZNF273	CSRNP2	0.170145095975692	0.0438222046290432	3.88262291721691	0.000107802674405193
ZNF273	CSRP1	0.00560124601357826	0.0617668111531901	0.0906837492336524	0.927755934877654
ZNF273	CSRP2	0.0245167278807405	0.0980530971487754	0.250035221667108	0.80259418987732
ZNF273	CST1	-0.708156251446511	0.283447279924704	-2.49837024943272	0.0125824015359219
ZNF273	CST2	-0.349598342482625	0.220057994116095	-1.58866458765497	0.112345900506179
ZNF273	CST3	-0.1467675367946	0.0666121148586721	-2.20331597496927	0.0277233154149675
ZNF273	CST4	-0.575137532178846	0.220744819865112	-2.60544067367147	0.00926596395219729
ZNF273	CST6	0.0969108725791386	0.190463930427803	0.508814831036335	0.610956504907031
ZNF273	CST7	-0.202678965358183	0.130112994629768	-1.55771501482153	0.119510787356776
ZNF273	CSTA	-0.408789216400555	0.157032903111195	-2.60320740622806	0.00932626662635873
ZNF273	CSTB	-0.195218159208227	0.0766524464918025	-2.5467961968977	0.0109703977290495
ZNF273	CSTF1	0.112223150603408	0.0302262438420111	3.71277196035288	0.000212469561073024
ZNF273	CSTF2	0.214838731629543	0.0446209119338386	4.81475439023061	1.62191546229312e-06
ZNF273	CSTF2T	0.0350422802964115	0.04926219873138	0.711342189322328	0.476982301453393
ZNF273	CSTF3	0.121079546767149	0.040084622013495	3.02059844112753	0.00256520972930606
ZNF273	CTAGE1	-0.206849326084835	0.0986234879229904	-2.09736372583326	0.0361276323727632
ZNF273	CTAGE4	-0.0647135077792743	0.12101158207332	-0.534771190249086	0.592886977283964
ZNF273	CTAGE6	0.0175090194442453	0.12198277355531	0.143536820273284	0.885885423996286
ZNF273	CTAGE9	-0.276371932978081	0.110884394334049	-2.4924330843661	0.0127938277081955
ZNF273	CTBP1	0.0217868967404425	0.030517227701225	0.713921230124321	0.47538644189719
ZNF273	CTBP2	0.123059174452555	0.0499607423238202	2.46311741436802	0.0138845780437626
ZNF273	CTBS	-0.0536742771859203	0.0557716427849002	-0.962393691592177	0.336006274833172
ZNF273	CTCF	0.0960358829140384	0.0339087699088162	2.8321842158323	0.00468460432327297
ZNF273	CTCFL	0.46413715263627	0.133551327547889	3.47534660387288	0.000524662845679495
ZNF273	CTDP1	0.061160035418832	0.0364774566406178	1.6766529536692	0.0938177673439376
ZNF273	CTDSP1	-0.0602776629883532	0.034517544431658	-1.74629058876706	0.0809642195541759
ZNF273	CTDSP2	0.104315924291164	0.0460749582814666	2.26404815505008	0.0237127716145668
ZNF273	CTDSPL	0.0374078390212587	0.0539798795636854	0.692995970417551	0.488418861046823
ZNF273	CTDSPL2	0.14805603214468	0.0560642728229396	2.6408267634589	0.00835585985100031
ZNF273	CTF1	-0.161538538185614	0.110468734342873	-1.46230097725417	0.143867251575736
ZNF273	CTGF	-0.119143329545407	0.113530253092151	-1.04944123967292	0.294143351323487
ZNF273	CTH	0.123255570382188	0.0982367939042509	1.25467826751677	0.209790127736376
ZNF273	CTHRC1	0.243093942978616	0.131336896155616	1.85091889708268	0.0643767819425413
ZNF273	CTLA4	0.00808517337433218	0.143399664673581	0.0563820940079348	0.955044895292554
ZNF273	CTNNA1	-0.010318813538932	0.0369389417794333	-0.279347838401729	0.780016229143228
ZNF273	CTNNA2	-0.196503316710547	0.213833257851875	-0.918955819523019	0.358265740251843
ZNF273	CTNNAL1	0.252791691498189	0.080016481912381	3.15924526368203	0.00161319622593266
ZNF273	CTNNB1	0.140808351493271	0.0518380377802086	2.71631330048204	0.00667682240001603
ZNF273	CTNNBIP1	-0.107091286421462	0.047669738286113	-2.24652557936656	0.0248146571683194
ZNF273	CTNNBL1	0.143276953492795	0.0357161144835506	4.01154928425326	6.32787146082777e-05
ZNF273	CTNND1	-0.00173049232282045	0.0502002099785836	-0.0344718144318264	0.972505482934815
ZNF273	CTNND2	0.400690810014098	0.230639897498904	1.73730050333552	0.0825384481628299
ZNF273	CTNS	0.0771104569961068	0.0396317420602371	1.94567417397159	0.0518796011342028
ZNF273	CTPS2	0.0934986994859282	0.0551384492256115	1.69570781911833	0.0901477813322632
ZNF273	CTR9	0.0589305078176772	0.0416185618771388	1.41596694262634	0.156991825571379
ZNF273	CTRL	0.270783963791262	0.0985556268143894	2.74752413985689	0.00607625560529659
ZNF273	CTSA	-0.0598637773753173	0.046511817227641	-1.28706597470334	0.198268942749014
ZNF273	CTSB	0.0720870145592857	0.0656351605246291	1.09829874693817	0.272249500281879
ZNF273	CTSC	0.00335294924694144	0.0739844727138088	0.0453196342955841	0.963858541908551
ZNF273	CTSD	-0.165390382796464	0.0636428206163956	-2.59872804496438	0.00944827586286597
ZNF273	CTSE	-0.191709419553659	0.260744829747086	-0.735237664116336	0.462309167219853
ZNF273	CTSF	0.0395297458951056	0.087011389469424	0.45430542065986	0.649674439979177
ZNF273	CTSG	-0.293392493374922	0.200883932381765	-1.46050751743226	0.144359085683922
ZNF273	CTSH	-0.141243209809469	0.0873608143710971	-1.61677991243862	0.106135088096977
ZNF273	CTSK	-0.137897517693941	0.120627670242432	-1.14316655056672	0.253151015738321
ZNF273	CTSO	-0.121309177593133	0.0705104301329809	-1.72044302331367	0.0855572239661557
ZNF273	CTSS	-0.160330725972617	0.0962315443088551	-1.66609324545428	0.0959026648261586
ZNF273	CTSW	-0.254951778820654	0.146689877168519	-1.73803253327265	0.0824093424689313
ZNF273	CTSZ	-0.00648550556744954	0.0652123920428263	-0.0994520422313349	0.920792591097168
ZNF273	CTTN	-0.0293441136331723	0.0435541430178839	-0.673738744466243	0.500580743527607
ZNF273	CTTNBP2	0.114665814544254	0.186683401644048	0.614226082953477	0.539158652942153
ZNF273	CTTNBP2NL	0.0938267501382027	0.0512351047987049	1.83129810130835	0.0672533865101891
ZNF273	CTU1	0.161528557932091	0.06210923461133	2.6007172515152	0.0093939188523219
ZNF273	CTU2	0.0477804439077366	0.0465295562675622	1.02688372167105	0.304640013457245
ZNF273	CTXN1	0.334699529855788	0.124271692413712	2.69328857887879	0.00715355699315926
ZNF273	CUBN	-0.0454735715347469	0.107002818084794	-0.424975457176383	0.670915236350862
ZNF273	CUEDC1	-0.0629007410208383	0.0718060219937342	-0.875981418749628	0.381179737015616
ZNF273	CUEDC2	0.037187767261838	0.0420416694175061	0.884545446864512	0.37654294191624
ZNF273	CUL1	0.0519313429593556	0.0304328135502465	1.70642595610207	0.088134827932453
ZNF273	CUL2	0.0995241555669787	0.0403643463004414	2.46564517176116	0.0137873911696717
ZNF273	CUL3	0.0533726720510546	0.0340486414498135	1.56754189824943	0.11719801930166
ZNF273	CUL4A	0.0474793599127592	0.0347513763247201	1.36625840280706	0.172061700098673
ZNF273	CUL4B	0.0980667192561526	0.0472019294186547	2.07759980288847	0.0379152175681741
ZNF273	CUL5	0.0635199649807355	0.0448432088573582	1.41649017987955	0.156838704665119
ZNF273	CUL7	0.0385498045023201	0.051142718046986	0.753769177205317	0.451105585822437
ZNF273	CUL9	-0.0402108166780899	0.050750398849735	-0.792325136146194	0.428295824169716
ZNF273	CUTA	-0.00334746543183115	0.0442501660069406	-0.0756486525114076	0.939708669002647
ZNF273	CUTC	0.0712812760491277	0.0401520495652846	1.77528362364738	0.0760528588204014
ZNF273	CUX1	0.0425285158046216	0.0487999000951661	0.871487763738972	0.383626696721423
ZNF273	CUZD1	0.463210713449866	0.13738416554783	3.37164557212819	0.000766116349027743
ZNF273	CWC15	0.0778125227851086	0.0366575524595801	2.12268734719557	0.0339427209612844
ZNF273	CWC22	0.121811641773909	0.0418290886724871	2.91212755620062	0.00364259391899521
ZNF273	CWC25	0.0556116953736348	0.0358235999022308	1.55237596236585	0.120782261225141
ZNF273	CWC27	0.229016184151008	0.0379844006548856	6.0292167364118	2.06851507406845e-09
ZNF273	CWF19L1	0.19761907029828	0.0349427865274152	5.65550403781431	1.856107950218e-08
ZNF273	CWF19L2	0.177214627581179	0.0474682278966325	3.73333143944375	0.000195993853533671
ZNF273	CWH43	-0.343080275620461	0.265856838020242	-1.29047000699805	0.197085475063584
ZNF273	CX3CL1	-0.137954579888429	0.119135286477768	-1.15796573766726	0.247061501749355
ZNF273	CX3CR1	-0.410141144309069	0.13341812131659	-3.07410372940149	0.00214926259696289
ZNF273	CXADR	0.0593757137956523	0.131820643080402	0.45042803925207	0.652466622384333
ZNF273	CXCL1	-0.152363798008959	0.19934245896145	-0.764331887961832	0.444789145497035
ZNF273	CXCL10	-0.0161401086739612	0.178653746614043	-0.0903429621816424	0.928026686400531
ZNF273	CXCL11	0.0487364948969449	0.19020549494516	0.256230740920479	0.797807644881849
ZNF273	CXCL12	-0.0898542578219178	0.124866709217038	-0.719601392439493	0.471882032956956
ZNF273	CXCL13	-0.0731293154946703	0.220843571875241	-0.331136264794624	0.740587597382503
ZNF273	CXCL14	-0.496679598708145	0.222121027671997	-2.23607644856382	0.0254926474843768
ZNF273	CXCL16	-0.171889245163756	0.0717678550472887	-2.39507290625442	0.0167385156908079
ZNF273	CXCL17	-0.557848286811309	0.24447710766248	-2.28180172837067	0.0226399453918268
ZNF273	CXCL2	-0.247599184782333	0.171092340118244	-1.44716697785076	0.148058138455541
ZNF273	CXCL3	-0.0869032080851695	0.176111503979867	-0.493455601259893	0.62176260576968
ZNF273	CXCL5	0.198143614265076	0.245055415832212	0.808566558678891	0.418892130912007
ZNF273	CXCL6	-0.267515013107313	0.221374549094734	-1.20842713943975	0.227072588185505
ZNF273	CXCL9	-0.114022700547986	0.192463759963384	-0.592437249327762	0.553646707274842
ZNF273	CXCR1	-0.25538426129219	0.1836940617521	-1.39026955393277	0.164652331699838
ZNF273	CXCR2	-0.29680696738908	0.15124580476941	-1.96241454658259	0.049898003322238
ZNF273	CXCR2P1	0.0765634332428276	0.201285806118028	0.380371744632272	0.703723090340548
ZNF273	CXCR3	-0.150698597448978	0.14255984807083	-1.05709005367419	0.290639910794298
ZNF273	CXCR4	-0.169323138342335	0.103364442858528	-1.63811784458686	0.1016058677788
ZNF273	CXCR5	-0.365399723761475	0.166112046262108	-2.1997183948051	0.02797824965702
ZNF273	CXCR6	-0.0273021576115589	0.13342287155442	-0.204628766368763	0.837889811030744
ZNF273	CXorf21	-0.120087268514555	0.114844895445809	-1.04564741905503	0.295891535364327
ZNF273	CXorf38	0.00356398598210657	0.0521644913430574	0.0683220690999971	0.945538320169513
ZNF273	CXorf40A	-0.00260071719723239	0.0407148035391578	-0.0638764520804115	0.94907707387045
ZNF273	CXorf40B	0.0532492489030025	0.0394026155102083	1.35141406765769	0.176765655709145
ZNF273	CXorf56	0.125276122894972	0.0599137882000113	2.09093977627921	0.0367006019309726
ZNF273	CXXC1	0.117638037913408	0.0412286801280572	2.85330594013735	0.00438581104483699
ZNF273	CXXC5	0.0299455936768663	0.091776733409531	0.326287421270939	0.744252209365645
ZNF273	CYB561	-0.0338366452517337	0.0581102748984742	-0.582283345085711	0.560462943594799
ZNF273	CYB561D1	0.0762865810197246	0.0588536512080885	1.29620812734283	0.195102255538113
ZNF273	CYB561D2	-0.00523057847552889	0.048583400461653	-0.10766184387726	0.914278268829227
ZNF273	CYB5A	-0.199845328296739	0.0784913888776401	-2.54607965477943	0.0109928437946455
ZNF273	CYB5B	0.114386776298466	0.0394604809928622	2.8987679171766	0.00380054138341687
ZNF273	CYB5D1	-0.00957397339984942	0.0503257980713258	-0.19023987232712	0.849146789961235
ZNF273	CYB5D2	-0.218411054837905	0.0538677451225355	-4.05457949541186	5.27904163991927e-05
ZNF273	CYB5R1	-0.162296617188437	0.0594610393445623	-2.72946149238945	0.00641759503020464
ZNF273	CYB5R2	-0.231676497422613	0.114918452013236	-2.01600781566331	0.0439763228571405
ZNF273	CYB5R3	-0.0199100298640691	0.040382480360991	-0.493036328776425	0.622058750144945
ZNF273	CYB5R4	0.0635814091555231	0.0598962027260449	1.06152654528591	0.288620761415701
ZNF273	CYB5RL	0.121302814788843	0.0689857113314154	1.75837593680943	0.0788865278163779
ZNF273	CYBA	-0.0843306240007177	0.0863495908687735	-0.976618686345323	0.32891470672876
ZNF273	CYBB	-0.103855175625445	0.120427158068902	-0.862389989856148	0.388610157200577
ZNF273	CYBRD1	-0.127288948809161	0.0988840351632795	-1.28725479900753	0.198203158894497
ZNF273	CYC1	-0.0397829277168765	0.0479544049466688	-0.829599027683067	0.406896915137849
ZNF273	CYCS	0.0975219578506718	0.0494249495775136	1.97313216673549	0.0486629926930524
ZNF273	CYFIP1	0.0454178681186284	0.0358402286263367	1.26723154007041	0.205268300198713
ZNF273	CYFIP2	-0.0848805649432065	0.101789403139001	-0.833884101150444	0.404478450005446
ZNF273	CYGB	-0.128604401180091	0.0989651811831372	-1.29949139326189	0.19397409724543
ZNF273	CYHR1	-0.062066735335999	0.0448425967205727	-1.38410216791759	0.166532107880668
ZNF273	CYLD	-0.131288679172488	0.0514659756214867	-2.55098009096472	0.0108401471419952
ZNF273	CYP11A1	-0.183537372327312	0.20677079805333	-0.887636813589	0.374877785571128
ZNF273	CYP1B1	-0.393737776928856	0.149631800606774	-2.63137765723734	0.00859070085507344
ZNF273	CYP20A1	-0.0300801412807587	0.0393395225944189	-0.764629037085115	0.44461218536655
ZNF273	CYP21A2	-0.173855257360349	0.14737002355205	-1.17971927512751	0.238298080716782
ZNF273	CYP24A1	0.116896346993256	0.239472483418031	0.488141039524769	0.625520958004915
ZNF273	CYP26A1	-0.412828577192052	0.226680804629588	-1.82118895275073	0.0687763346238959
ZNF273	CYP26B1	0.131508006850395	0.134557555967518	0.977336470663458	0.32855946311913
ZNF273	CYP27A1	-0.11724812516552	0.107902067567369	-1.08661611226602	0.277380272188762
ZNF273	CYP27B1	0.222348432756459	0.105982476085987	2.09797356098814	0.0360736383918474
ZNF273	CYP27C1	0.190693323677921	0.185997644681157	1.02524590569312	0.30541171029755
ZNF273	CYP2C18	-0.536174169548547	0.208495896505748	-2.57162936314079	0.0102172494210397
ZNF273	CYP2D6	-0.251015148100443	0.139167643318599	-1.80368900496353	0.0714797097507727
ZNF273	CYP2E1	-0.286484866763349	0.177766920858662	-1.61157579475163	0.107263680136922
ZNF273	CYP2J2	-0.113635529907718	0.1542669762463	-0.736616044942042	0.461470526563669
ZNF273	CYP2R1	-0.0127476837193814	0.0694915045105337	-0.183442333119282	0.854475639573149
ZNF273	CYP2S1	0.0252282226550136	0.141760084525771	0.177964218485121	0.858774994728381
ZNF273	CYP2U1	0.0367526358021842	0.076456611642486	0.480699249059596	0.630800040471203
ZNF273	CYP2W1	0.027108127396762	0.22516510591414	0.120392221906262	0.904188500981417
ZNF273	CYP39A1	-0.0211199586581062	0.157444065505649	-0.134142614967907	0.893307713894421
ZNF273	CYP3A5	-0.530962789585371	0.183375988182782	-2.89548699830933	0.00384027182406272
ZNF273	CYP46A1	-0.00489762930393754	0.117808932115955	-0.0415726483210711	0.966844884837138
ZNF273	CYP4B1	-0.442347264868427	0.239811208641694	-1.84456459468225	0.0652970442521828
ZNF273	CYP4F11	-0.0976651816821176	0.239767786969796	-0.407332373194989	0.6838217403684
ZNF273	CYP4F12	-0.594261312783057	0.21824002079396	-2.72297129839489	0.00654439965494887
ZNF273	CYP4F22	-0.421287089589547	0.207687500268736	-2.02846627285911	0.0426882394900869
ZNF273	CYP4F3	-0.163411525467445	0.229233177682874	-0.712861581029563	0.476041776732833
ZNF273	CYP4V2	-0.192693947363514	0.0768636275533272	-2.50695879829279	0.0122820375157052
ZNF273	CYP4X1	-0.637626496720781	0.175021560004372	-3.64313114741323	0.000278471416700304
ZNF273	CYP51A1	0.0641089845116333	0.0671583455597646	0.954594458474001	0.339935914588926
ZNF273	CYP7B1	-0.102971031664759	0.135687447160796	-0.758883992730245	0.44804062990938
ZNF273	CYR61	-0.0226569120232418	0.10811402652519	-0.209564963506034	0.83403555297074
ZNF273	CYS1	0.0650640042835778	0.151745498595421	0.428770572345274	0.668151477128456
ZNF273	CYSLTR1	-0.267938895106299	0.122856889834783	-2.18090247495783	0.0293448044138744
ZNF273	CYSLTR2	-0.0935537656617251	0.151216504265464	-0.618674304872762	0.536224440285792
ZNF273	CYTH1	-0.0705675287639812	0.0437036413235253	-1.61468304761131	0.106588686117214
ZNF273	CYTH2	0.0741323775701892	0.0396158181835327	1.87128225464757	0.0614995924147637
ZNF273	CYTH3	0.0817897228248017	0.0633988540431684	1.2900820379042	0.197220096912366
ZNF273	CYTH4	-0.126181649966873	0.101475035097285	-1.2434748097983	0.213886321546165
ZNF273	CYTIP	-0.24214528916088	0.115828619316651	-2.09054800609256	0.0367357942779917
ZNF273	CYTL1	-0.0581563133513068	0.152666948061033	-0.380935848197195	0.703304544107175
ZNF273	CYYR1	-0.0773619094478182	0.0832920348769487	-0.928803211040631	0.353139821446383
ZNF273	D2HGDH	-0.0989623163103975	0.0713122411961733	-1.38773252180031	0.165423655723957
ZNF273	DAAM1	0.0910161647394449	0.0805781431622638	1.12953911777492	0.258850235181687
ZNF273	DAAM2	-0.0813853511659882	0.114191510222213	-0.712709298682669	0.476135995729883
ZNF273	DAB2	-0.00666018035493171	0.0876134791745279	-0.0760177591128927	0.939415059399521
ZNF273	DAB2IP	-0.0338832024455844	0.0583989527786858	-0.580202226810323	0.56186499055336
ZNF273	DACH1	-0.120255405928854	0.158729682296672	-0.757611331345655	0.448802139400326
ZNF273	DACT1	0.0997529261500276	0.128498368873857	0.776297217032784	0.437695333444944
ZNF273	DACT2	-0.293388047492	0.226840824490717	-1.29336528444864	0.196082965256324
ZNF273	DACT3	-0.0618109451763214	0.113534357477308	-0.544425022959904	0.586229574605251
ZNF273	DAD1	0.0214049501837009	0.0354476970384223	0.603846003324271	0.546036913534167
ZNF273	DAG1	0.0965283868298505	0.0508194794320391	1.89943674962153	0.0576978536465595
ZNF273	DAGLA	0.114226881867396	0.10274383503289	1.11176385260323	0.266417026849104
ZNF273	DAGLB	0.0664443022940932	0.0317032595510729	2.09581927016222	0.0362646849767978
ZNF273	DALRD3	0.0431828565671333	0.0408473851001997	1.05717554406983	0.290600912482824
ZNF273	DAP	-0.0789165696018967	0.0442754509170878	-1.78240013296939	0.0748852763039045
ZNF273	DAP3	0.0298455196983579	0.0308939263496902	0.966064311817628	0.334167003384392
ZNF273	DAPK1	0.144945750053244	0.107176634594051	1.35240064779277	0.176450076958786
ZNF273	DAPK2	-0.076387954920635	0.096755180641369	-0.789497310782491	0.429945597225117
ZNF273	DAPK3	0.0936302794356255	0.0470320512411935	1.99077601262729	0.0466858545837773
ZNF273	DAPL1	-0.741065264932369	0.244871329798602	-3.02634557317048	0.00251723848461984
ZNF273	DAPP1	-0.251650091343942	0.117558622912553	-2.14063490290401	0.0324635709837477
ZNF273	DARS	0.0730028069077248	0.041603073118005	1.75474553768314	0.0795060468863714
ZNF273	DARS2	0.171653612258632	0.0547691812570857	3.13412777621949	0.00175689149726116
ZNF273	DAXX	0.103995321556828	0.0292308696578703	3.55772246169992	0.000385674241705431
ZNF273	DAZAP1	0.134955130092736	0.0338119521601447	3.99134393227413	6.88585277889017e-05
ZNF273	DAZAP2	-0.0536826417249106	0.0335650813198786	-1.5993597993495	0.109950294358871
ZNF273	DBF4	0.342838943857278	0.0660346837835657	5.1918010992672	2.36673614099976e-07
ZNF273	DBF4B	0.334300836817741	0.0613681970581398	5.44746062037681	5.95896240012584e-08
ZNF273	DBI	-0.0969904295982392	0.0542660145667265	-1.78731440612758	0.0740875929375538
ZNF273	DBN1	0.355909522735883	0.0772302024647623	4.60842405402567	4.39966703945274e-06
ZNF273	DBNDD1	-0.0116755396176156	0.0982186284318884	-0.118872965383672	0.905391843422131
ZNF273	DBNDD2	-0.065955403401929	0.0734428706153988	-0.898050455398459	0.369302103860324
ZNF273	DBNL	0.0390725136191127	0.0365845837171387	1.06800487115584	0.285689364077285
ZNF273	DBP	-0.0355680406737589	0.0709659473734906	-0.501198701492223	0.616304488142339
ZNF273	DBR1	0.108408864099575	0.0399762627178267	2.71183088986534	0.00676732737521851
ZNF273	DBT	0.036664272781421	0.0494463942903881	0.741495377116875	0.45850866704938
ZNF273	DCAF10	0.11484249986306	0.0434098379484629	2.64554085641607	0.00824086246607724
ZNF273	DCAF11	-0.011329273337505	0.0367871077877192	-0.307968579723116	0.758148799885709
ZNF273	DCAF12	0.102167903810463	0.0396744738285062	2.57515460071598	0.0101141558245452
ZNF273	DCAF13	0.192189482220352	0.0420473094082555	4.57079144718396	5.25570738313843e-06
ZNF273	DCAF15	0.177709659111475	0.0419941227361412	4.23177453254746	2.45841488191492e-05
ZNF273	DCAF16	0.195319443091546	0.0530740607588276	3.68012999757249	0.000241326424451313
ZNF273	DCAF17	0.0408884148379029	0.0484057307003142	0.844701944301762	0.398411351562621
ZNF273	DCAF4	0.174315554891593	0.0495674592409366	3.51673371120926	0.000449847845230509
ZNF273	DCAF4L1	0.202878115099695	0.111409021211363	1.82102053221344	0.0688019455319855
ZNF273	DCAF5	0.0660491761635816	0.0341918368023936	1.93172354399392	0.0535809259499443
ZNF273	DCAF6	0.0138960767305251	0.0425381250021036	0.326673465975238	0.74396023450426
ZNF273	DCAF7	0.0485427328378154	0.0415278949958467	1.16891869531721	0.242621254651683
ZNF273	DCAF8	-0.0109023451825167	0.0338871292547771	-0.321725251512115	0.747705464345319
ZNF273	DCAKD	-0.0798776001697769	0.052451297979742	-1.52289081960617	0.127995824061714
ZNF273	DCBLD1	-0.0621742301757156	0.0661146661116079	-0.940399972235502	0.34716314500138
ZNF273	DCBLD2	0.177745755971462	0.0882582954198093	2.01392690767476	0.0441946382218331
ZNF273	DCDC2	0.463804002210872	0.206471163621243	2.24633791022599	0.0248266948188046
ZNF273	DCHS1	0.0641792467454359	0.0934049020115624	0.687107907221949	0.492120452756795
ZNF273	DCHS2	0.151590768921985	0.195549752543252	0.775203072110539	0.43834129337448
ZNF273	DCK	0.110007197492447	0.0631536341688893	1.74189813365703	0.0817302945934314
ZNF273	DCLK1	0.137619076086013	0.160962412614863	0.854976474633837	0.392700071466996
ZNF273	DCLK2	0.170583253964452	0.103641763070513	1.64589301562147	0.0999943083299121
ZNF273	DCLK3	0.106349680280819	0.122159523851746	0.870580343861572	0.38412198583309
ZNF273	DCLRE1A	0.148337867835616	0.0545850097900305	2.71755686050475	0.00665190726416023
ZNF273	DCLRE1B	0.140392798005073	0.0458962563418592	3.05891611201041	0.00226054988310816
ZNF273	DCLRE1C	0.0955459337383472	0.0495966918559096	1.92645779714363	0.0542351103041693
ZNF273	DCN	-0.166554970862952	0.14014007994763	-1.18848919541928	0.234827988081273
ZNF273	DCP1A	0.178504773678053	0.0439621844212011	4.06041637894517	5.15017887165738e-05
ZNF273	DCP1B	-0.11042447784134	0.0610870130440009	-1.80765881877055	0.0708589339645921
ZNF273	DCP2	0.181540522416945	0.0497675604038134	3.64776816351711	0.000273538329847589
ZNF273	DCPS	0.108559682783155	0.0457306671913584	2.37389238886218	0.0177263893098487
ZNF273	DCST2	-0.1528870511762	0.128104314941108	-1.19345746664728	0.232878104731756
ZNF273	DCTD	-0.019011407468254	0.0346090272729511	-0.549319324068738	0.582867713985179
ZNF273	DCTN1	0.088406109126116	0.0340229940582888	2.59842237795584	0.00945665335728887
ZNF273	DCTN2	0.00515588149165707	0.0246710238799111	0.208985306680172	0.834487952967368
ZNF273	DCTN3	0.0247552114862084	0.0378431745252854	0.654152612637396	0.513113298332579
ZNF273	DCTN4	0.0304526946710449	0.0381407566643077	0.798429222028063	0.424747254389023
ZNF273	DCTN5	0.0827237954414162	0.0304867210518373	2.71343695180465	0.00673477304837069
ZNF273	DCTN6	0.0722807557383086	0.0355223799210305	2.03479485042937	0.042046250691238
ZNF273	DCTPP1	0.171071515047494	0.0495142464599472	3.45499583005623	0.000565566613524752
ZNF273	DCUN1D1	0.0387247928193292	0.0548534776796733	0.705967870359462	0.480317236752367
ZNF273	DCUN1D2	0.103130342052491	0.049967437011544	2.06395100930762	0.0391932067184053
ZNF273	DCUN1D3	0.0586803343161967	0.0491539497360141	1.19380710261017	0.232741318371064
ZNF273	DCUN1D4	0.0857611920358817	0.0469808248788781	1.82545096338738	0.0681308367099975
ZNF273	DCUN1D5	0.187573875054739	0.0457986997616886	4.09561572775584	4.43413825370648e-05
ZNF273	DCXR	-0.107684690614884	0.0687037463121506	-1.56737727409544	0.11723647199784
ZNF273	DDA1	0.0843490291353158	0.0338669726355202	2.49059843768998	0.0128597940778536
ZNF273	DDAH1	-0.0028607567197779	0.0962612971324052	-0.0297186595755405	0.976295365366661
ZNF273	DDAH2	0.00739574825006491	0.0707736404235603	0.104498626971899	0.91678756333303
ZNF273	DDB1	0.0867402978459324	0.0316264286640593	2.74265231674752	0.00616667083995797
ZNF273	DDB2	-0.150729254298531	0.054961504751419	-2.74245137538087	0.0061704259793617
ZNF273	DDC	0.0121233764369027	0.213377983190386	0.0568164355836358	0.954698953264236
ZNF273	DDHD1	0.167516511695931	0.0611814631678889	2.73802722298822	0.00625362735081676
ZNF273	DDHD2	0.11525392920619	0.053613053827688	2.1497363231092	0.0317348348784015
ZNF273	DDI2	0.166044783703531	0.123066270156215	1.34923065022415	0.177465564994417
ZNF273	DDIT3	0.189774443770852	0.0713487740657171	2.65981365841068	0.00790128033760946
ZNF273	DDIT4	-0.0699749999362738	0.0958465922737948	-0.730072903754196	0.465459092672107
ZNF273	DDIT4L	-0.113143650671537	0.174508607135618	-0.648355703072048	0.516853688907654
ZNF273	DDN	0.259863417442666	0.140998117120462	1.84302757192602	0.0655212672875649
ZNF273	DDO	-0.258664159285199	0.133229438170375	-1.94149403343138	0.0523845700419359
ZNF273	DDOST	0.146328102319922	0.032722405920248	4.47180145239187	8.33730783444522e-06
ZNF273	DDR1	0.0241765014068242	0.0766645060563118	0.315354557806269	0.752536127747746
ZNF273	DDR2	0.131846814922176	0.137694749805447	0.957529717788561	0.338453538098186
ZNF273	DDRGK1	-0.101522652860874	0.0448637803114805	-2.26290901381965	0.0237830913794388
ZNF273	DDT	0.001703798277099	0.0523711594556957	0.0325331402781021	0.97405119599525
ZNF273	DDTL	0.00631416116649506	0.0611217635869198	0.103304629905121	0.917734946096421
ZNF273	DDX1	0.107942011740382	0.0328906092484833	3.28184895952816	0.00105488330729881
ZNF273	DDX10	0.183465556939889	0.0430471707928066	4.26196550344598	2.1520489630195e-05
ZNF273	DDX11	0.140428769811881	0.0655055476010808	2.14376911505376	0.0322110160368398
ZNF273	DDX11L2	0.294369138843555	0.14673895430591	2.00607357627667	0.0450268254471908
ZNF273	DDX17	0.0580010816566231	0.0382640817477471	1.51581010199044	0.129777092352521
ZNF273	DDX18	0.13670950361386	0.0413326660353374	3.30754138861936	0.000963357649863078
ZNF273	DDX19A	0.130632522156838	0.0290805453384951	4.49209327529063	7.59043404899474e-06
ZNF273	DDX19B	0.0931259082313872	0.0345773261247988	2.69326517311579	0.00715405679417439
ZNF273	DDX20	0.155640823359013	0.038963562843066	3.99452236916552	6.79509280320319e-05
ZNF273	DDX21	0.18039140744259	0.0802141543767847	2.2488725193717	0.0246645443370461
ZNF273	DDX23	0.0851595736814899	0.0293231005958946	2.90418038853002	0.00373581526298869
ZNF273	DDX24	0.0364206376869362	0.0295711262998416	1.23162835658144	0.218280094925619
ZNF273	DDX27	0.161326092481028	0.0370301966247987	4.35660912405174	1.41021394740902e-05
ZNF273	DDX28	0.093727420596934	0.0386647607735598	2.42410450037047	0.0154632024366462
ZNF273	DDX31	0.150151690364811	0.0351092289708269	4.27670144763292	2.01607421050133e-05
ZNF273	DDX3X	0.0222315670590943	0.046526522857561	0.477825672190362	0.632843586064407
ZNF273	DDX41	0.0753211357101725	0.0305675278644646	2.46408986831201	0.0138471178392321
ZNF273	DDX42	0.00748257199638423	0.0330014890290434	0.226734375221648	0.820661046272337
ZNF273	DDX46	0.198810058189298	0.043526631637842	4.56754981280134	5.33648867956087e-06
ZNF273	DDX47	0.0950795211749086	0.0306085841663616	3.10630248880965	0.0019297697650988
ZNF273	DDX49	0.119457818589688	0.0400325324340267	2.98401853009308	0.0028906747361808
ZNF273	DDX5	0.0142249684112645	0.0358396312343009	0.396906104258413	0.69149290301364
ZNF273	DDX50	0.101981762592947	0.0327963622314821	3.10954495114864	0.00190884868477679
ZNF273	DDX51	0.103053316144524	0.0441846347268509	2.33233378031976	0.0198142536770412
ZNF273	DDX52	0.200644780359998	0.0408626534810237	4.91022396411862	1.00865364758193e-06
ZNF273	DDX54	0.0370952178281783	0.0381790502736254	0.971611854205922	0.331399601734935
ZNF273	DDX55	0.195323939424877	0.0423243281795941	4.6149330143189	4.2658721733208e-06
ZNF273	DDX56	0.116069394086164	0.0310006080372574	3.74410056559758	0.000187850990390845
ZNF273	DDX58	0.130468334038413	0.0768972145886674	1.69665877673598	0.0899676995330989
ZNF273	DDX59	-0.0431245343959928	0.0468239425832768	-0.920993235870633	0.357201366361673
ZNF273	DDX6	0.0558491246702811	0.040318023605746	1.385214841293	0.166191784039876
ZNF273	DDX60	-0.00387609543222322	0.105128387008247	-0.0368701122744246	0.970593453636079
ZNF273	DDX60L	-0.0101083619138492	0.0845781911309873	-0.119514992915777	0.904883292352162
ZNF273	DEAF1	0.0139283943330356	0.0473228087450881	0.294327295914812	0.768548351652708
ZNF273	DECR1	-0.0919377803691558	0.0481802131437192	-1.90820617781225	0.0565544271783736
ZNF273	DECR2	-0.0870650805199741	0.0641948361799322	-1.35626299093495	0.175218667470806
ZNF273	DEDD	0.0209119839698942	0.0262616634800228	0.796293196956158	0.425987058056767
ZNF273	DEDD2	0.0861440564650538	0.0392878267593277	2.1926398981741	0.028485761164499
ZNF273	DEF6	-0.0657636436580934	0.0757362971144027	-0.868323989470396	0.385355248950345
ZNF273	DEF8	0.0642108023792506	0.039772384039191	1.6144569638063	0.106637684742078
ZNF273	DEFB1	-0.513076813772654	0.229666357805689	-2.2340094503817	0.025628648666037
ZNF273	DEGS1	-0.0819386557027372	0.0595401907478351	-1.37619068184991	0.168967063394787
ZNF273	DEGS2	-0.30292342436683	0.166773127369935	-1.81638030745138	0.0695106533879407
ZNF273	DEK	0.171254028490202	0.0579828970652968	2.95352659418426	0.00319034285164671
ZNF273	DENND1A	0.0276322546904653	0.0408061767017462	0.677158629499413	0.498409245780321
ZNF273	DENND1B	-0.117445891149731	0.0868482638868484	-1.35231132890287	0.176478630198149
ZNF273	DENND1C	-0.0307850618142631	0.0768302802228919	-0.400689177820942	0.688705777740429
ZNF273	DENND2A	0.171452661844462	0.111265659362347	1.54093062340206	0.123543611961845
ZNF273	DENND2C	-0.0252819981218882	0.116612313163509	-0.216803847175545	0.828390558921178
ZNF273	DENND2D	-0.0311516571941253	0.0809318563452187	-0.384912179219594	0.700356796806135
ZNF273	DENND3	-0.0589390233624196	0.0759533327251562	-0.775989956565773	0.437876678117924
ZNF273	DENND4A	0.0238743858615474	0.0614486734990755	0.388525650792227	0.69768195673855
ZNF273	DENND4B	0.0731522636628751	0.043748993158627	1.67209022154262	0.094714120101022
ZNF273	DENND4C	0.0493831712438834	0.054181882016692	0.911433294780526	0.362212883829593
ZNF273	DENND5A	0.0705077447675548	0.0530149495326147	1.32995966966221	0.183732808294802
ZNF273	DENND5B	0.252783456640953	0.0903184646947289	2.79880152408863	0.00519460861707852
ZNF273	DENR	0.147950732861994	0.0336147295155137	4.40136615687217	1.15140339486903e-05
ZNF273	DEPDC1	0.409595788657943	0.0967066872906758	4.2354443124166	2.41907073107146e-05
ZNF273	DEPDC1B	0.437743280593407	0.0936395294541725	4.67477018674726	3.20565915560811e-06
ZNF273	DEPDC4	0.25933219722084	0.082861671570155	3.12970028611209	0.0017834100252849
ZNF273	DEPDC5	0.0331877181008301	0.0430932246312375	0.770137727794288	0.441338904671902
ZNF273	DEPDC7	0.292629845863692	0.125069033334209	2.33974660283595	0.0194267991042636
ZNF273	DERA	-0.0370631361029452	0.0453605087045986	-0.817079375020054	0.414012218784885
ZNF273	DERL1	0.0210662772579155	0.0308445267218154	0.682982671379941	0.494722771561599
ZNF273	DERL2	0.0511023711026829	0.03802094337635	1.34405847316429	0.179131781304218
ZNF273	DERL3	-0.148067657373599	0.129962610977516	-1.13930965421444	0.254755083655541
ZNF273	DES	-0.220014253466148	0.263456513112825	-0.8351065261838	0.403790103159477
ZNF273	DET1	-0.080536563351317	0.0562892483146097	-1.43076281461755	0.152705520292549
ZNF273	DEXI	-0.0807890828831338	0.0381432590060878	-2.11804352822184	0.0343347047985915
ZNF273	DFFA	0.191527683351022	0.0363591512633029	5.2676610068269	1.58172380074179e-07
ZNF273	DFFB	0.0179353647105482	0.0541167364503876	0.331419924536483	0.740373397163777
ZNF273	DGAT1	-0.173328733587964	0.0500476424300407	-3.46327469531162	0.000548580452448092
ZNF273	DGAT2	-0.045106804207981	0.117562649344765	-0.383683120951964	0.701267446686767
ZNF273	DGCR11	-0.0996786591548489	0.0602729460437492	-1.65378773890523	0.0983789116763804
ZNF273	DGCR2	-0.0237720841259081	0.0366361931494873	-0.648868839317187	0.516522024048776
ZNF273	DGCR5	-0.0783755149146927	0.17458581374921	-0.448922585584633	0.653552048590415
ZNF273	DGCR6	-0.0753244082207177	0.0693081714254568	-1.08680414836412	0.277297172012054
ZNF273	DGCR6L	-0.0233673016290927	0.0502866268228794	-0.464682224787069	0.642226166783334
ZNF273	DGCR8	0.10295831628991	0.0379704275091421	2.71153955970394	0.00677324768388564
ZNF273	DGCR9	0.17299224689757	0.154368311517244	1.12064610409531	0.262617083985105
ZNF273	DGKA	-0.202506292237629	0.0792311295078004	-2.55589303718928	0.0106889580083685
ZNF273	DGKD	0.0719825493796	0.0632433604475773	1.13818350053152	0.255224778357124
ZNF273	DGKE	0.00726957448185768	0.0806281285557968	0.0901617662727586	0.928170647933653
ZNF273	DGKG	0.115962659839358	0.139186929297933	0.833143316145276	0.404895927330826
ZNF273	DGKH	0.153793917323898	0.0875722543694548	1.75619456677526	0.0792583003271749
ZNF273	DGKQ	-0.0528383501960445	0.0528276470356758	-1.00020260528283	0.317373039096204
ZNF273	DGKZ	0.0508944407724387	0.0504978831201133	1.00785295596218	0.313686852326931
ZNF273	DGUOK	0.0726731434488882	0.0398354671271475	1.82433265353532	0.0682997245786954
ZNF273	DHCR24	-0.0792911118783601	0.0876256445626087	-0.904884777443281	0.365671068970473
ZNF273	DHCR7	0.0290533610645088	0.0791431731953571	0.367098764068929	0.713596889956779
ZNF273	DHDDS	0.0266369917481952	0.0309398484253056	0.860928320722119	0.389414474568757
ZNF273	DHDH	0.0819369669229763	0.138349608076606	0.592245746569853	0.553774884612972
ZNF273	DHFR	0.208209490632427	0.067416650498794	3.08839862395939	0.00204913270606479
ZNF273	DHODH	0.0153833739957135	0.0475855999062896	0.32327792496066	0.746529622252207
ZNF273	DHPS	-0.0307423188598509	0.0372554301386046	-0.82517686000343	0.409401787389963
ZNF273	DHRS1	-0.189053858287568	0.0587298562206026	-3.21904173538991	0.00131358158304218
ZNF273	DHRS11	-0.0196060141750222	0.0660897437748989	-0.296657439644494	0.766768932617463
ZNF273	DHRS12	-0.111146014430144	0.053700348909853	-2.06974473511755	0.0386463130456248
ZNF273	DHRS13	0.0120761931208078	0.0695968028426683	0.173516492533536	0.862268768542269
ZNF273	DHRS2	0.524325622583996	0.23794214679842	2.20358448319874	0.0277043688665977
ZNF273	DHRS3	-0.340344762432906	0.0849339894953507	-4.00716797191702	6.4450981719369e-05
ZNF273	DHRS4	-0.137245953534413	0.0528052178018051	-2.5990983324705	0.00943813617360721
ZNF273	DHRS4L1	-0.390638654230613	0.0849260232672241	-4.59975210426901	4.58418768938861e-06
ZNF273	DHRS4L2	-0.141745954185686	0.0570875383539335	-2.48295789716634	0.0131377674648956
ZNF273	DHRS7	-0.0455539509228275	0.0540858858196046	-0.84225210020163	0.399780499055534
ZNF273	DHRS7B	-0.0446527358529529	0.0449434133138077	-0.993532367939541	0.320610081085238
ZNF273	DHRS9	-0.510169562690513	0.170293136750986	-2.99583161379261	0.00278166102041144
ZNF273	DHTKD1	0.0342396139528594	0.0565921662193068	0.60502391479721	0.545254196645463
ZNF273	DHX15	0.157374723585678	0.0381923729554978	4.12057988041363	3.98473978114844e-05
ZNF273	DHX16	0.137656457240061	0.0316731559149266	4.34615538817172	1.4782122173359e-05
ZNF273	DHX29	-0.0182179323189332	0.0411535199313937	-0.442682238343258	0.658059121881228
ZNF273	DHX30	0.121222033189955	0.0334648482654119	3.62236912680839	0.000301599942595704
ZNF273	DHX32	0.012054234910074	0.0470153647582889	0.256389267041661	0.79768526944791
ZNF273	DHX33	0.25605207274631	0.0849860640550908	3.01287129358443	0.00263102733220602
ZNF273	DHX34	0.192014049833369	0.046975644604909	4.08752346983873	4.58986064236226e-05
ZNF273	DHX35	0.081399896856842	0.0469500496350151	1.73375528864477	0.0831660299271533
ZNF273	DHX36	0.109835640111247	0.0459402573573781	2.39083641297032	0.0169321460492287
ZNF273	DHX37	0.173752053674817	0.0410574785404688	4.23192216988085	2.45682034820733e-05
ZNF273	DHX38	0.118203133224219	0.0336179805787623	3.51606881761637	0.000450966661817453
ZNF273	DHX40	0.122289885397556	0.04882051729915	2.50488712866803	0.0123539013696228
ZNF273	DHX57	0.155846052770492	0.0392575042879204	3.96984106853798	7.53069619024377e-05
ZNF273	DHX58	-0.122667168451596	0.0754945343386263	-1.62484833539577	0.104403985243609
ZNF273	DHX8	0.0698581429783091	0.0336573613968852	2.07556802075322	0.0381031836946688
ZNF273	DHX9	0.146109189191168	0.0377964155749445	3.86568903343376	0.000115484877503692
ZNF273	DIABLO	0.115271280129526	0.0316750252339851	3.63918510807839	0.000282735010103641
ZNF273	DIAPH1	0.00951184844371073	0.0423748732904811	0.224469071057905	0.822422760036747
ZNF273	DIAPH2	-0.148880411717338	0.0882749697533325	-1.68655296210642	0.0918963192608035
ZNF273	DIAPH3	0.256758344169413	0.0879752906983973	2.91852794268846	0.00356906140916852
ZNF273	DICER1	0.0523563284245682	0.0542913748764057	0.964358123988522	0.335021128885118
ZNF273	DIDO1	0.0631217989320429	0.0412969857888785	1.52848440936437	0.126602167915134
ZNF273	DIO2	-0.211367561390379	0.148874557368938	-1.41976953702419	0.155881609048487
ZNF273	DIO3	-0.316628371818318	0.187656985669587	-1.68727196959144	0.0917580122192292
ZNF273	DIP2A	0.0331480025410964	0.0483077681063589	0.686183689300541	0.492702836662819
ZNF273	DIP2B	0.124955945002209	0.0553516884405816	2.25749111766203	0.0241200249846027
ZNF273	DIP2C	0.0145774592829447	0.0738583095288831	0.197370605635701	0.843564146912002
ZNF273	DIRAS1	-0.0441136420353475	0.174209611262511	-0.25322163177825	0.800131489382805
ZNF273	DIRAS2	-0.212029528048874	0.20870626016321	-1.01592318257758	0.309829041446573
ZNF273	DIRAS3	-0.135921433840509	0.150667585303415	-0.902127910039774	0.367133083960704
ZNF273	DIRC2	0.0571376322959492	0.0466705310348337	1.22427645516403	0.221039309919499
ZNF273	DIRC3	-0.0522336245596842	0.147846686323807	-0.353295876008236	0.723916050226134
ZNF273	DIS3	0.0582622999297997	0.0426018542056046	1.3676000966675	0.171641200995697
ZNF273	DIS3L	0.0184606717533567	0.0479882791256775	0.384691263985725	0.700520448467477
ZNF273	DIS3L2	0.0411503215207437	0.0358726745898842	1.14712164596581	0.25151343434829
ZNF273	DISC1	0.0435126863414649	0.0853776779674028	0.509649446756774	0.610371698668818
ZNF273	DISP1	-0.00728464738092307	0.072849859191001	-0.0999953529329941	0.920361315034149
ZNF273	DISP2	0.276952894725811	0.133805833860614	2.06981180666841	0.0386400200882991
ZNF273	DIXDC1	-0.0160995798851547	0.0805483862702962	-0.199874642194933	0.841605589372631
ZNF273	DKC1	0.23638481004115	0.0457392468338076	5.16809581277208	2.68146122400332e-07
ZNF273	DKK1	0.142453984394294	0.253522703513099	0.561898332655378	0.574268847006045
ZNF273	DKK2	-0.305715360120864	0.158186762637313	-1.93262290108181	0.0534698574064275
ZNF273	DKK3	-0.0931018483168513	0.106182651220958	-0.876808473383413	0.380730422772644
ZNF273	DLAT	0.109010825202813	0.047686677903116	2.28598069725653	0.0223936425848223
ZNF273	DLC1	-0.0228098661850326	0.0898628738634492	-0.253829698565986	0.799661754153813
ZNF273	DLD	0.0696418459726726	0.0447512692523328	1.55619822937295	0.119870931598964
ZNF273	DLEC1	-0.0815042297255902	0.164813173301085	-0.494524970869264	0.62100755647272
ZNF273	DLEU1	0.049079602518116	0.0610608484175615	0.803781863338807	0.421649731118193
ZNF273	DLEU2	0.201059088366693	0.0823431618389806	2.44172173956421	0.0147317420942378
ZNF273	DLG1	0.0876017476417243	0.0485040343127224	1.80607136876337	0.0711066368817932
ZNF273	DLG2	-0.333649145903025	0.155202998209771	-2.14975966799345	0.0317329838946542
ZNF273	DLG3	0.0787361374534225	0.0693487808227714	1.13536440755378	0.256403203399676
ZNF273	DLG4	0.165785273983862	0.0824021651106185	2.01190434451944	0.0444077092542678
ZNF273	DLG5	0.159198698091038	0.0620364111375337	2.56621386008447	0.0103774474203684
ZNF273	DLGAP1	0.163396654576256	0.209103178903011	0.781416406165901	0.434680365442788
ZNF273	DLGAP3	0.590940630500492	0.134087421048695	4.40712951206578	1.12157959388169e-05
ZNF273	DLGAP4	0.0912591773676467	0.0387431816121816	2.35549001321443	0.0186258384359412
ZNF273	DLGAP5	0.435856772240555	0.0898730571473488	4.84969340172727	1.36444433112913e-06
ZNF273	DLK2	0.17837322423557	0.165501331587643	1.07777516062528	0.281306594312696
ZNF273	DLL1	0.0910998173874343	0.108781005410124	0.837460704136455	0.402466446273556
ZNF273	DLL3	0.98714006060775	0.211020342897706	4.67793790424403	3.15724460926644e-06
ZNF273	DLL4	0.0162009643602881	0.0747145282709384	0.21683820717623	0.828363785357729
ZNF273	DLST	0.0636688527113563	0.0307307200712242	2.07183081176724	0.038450995492378
ZNF273	DLX1	0.465715420835156	0.19239154636638	2.4206646790409	0.0156096988057976
ZNF273	DLX2	0.50174402741567	0.200179699168132	2.50646808592839	0.0122990261788248
ZNF273	DLX3	0.60871733760816	0.189801420748187	3.20712740299113	0.00136882923117576
ZNF273	DLX4	0.300183102553446	0.137848388878214	2.1776322886055	0.0295880822448233
ZNF273	DLX5	0.280943560755349	0.188627448568574	1.48940974861999	0.136588744360214
ZNF273	DLX6	0.613649007171795	0.238105863537799	2.57721081729841	0.0100544519796455
ZNF273	DMAP1	0.103677970716621	0.0430423316207657	2.40874429457259	0.0161268691042212
ZNF273	DMBT1	-0.523749156372738	0.285878781105258	-1.83206726413143	0.0671386581282897
ZNF273	DMBX1	0.0597337097124514	0.205290732760803	0.290971291831525	0.771113315358146
ZNF273	DMC1	-0.0972765444212668	0.145100959852843	-0.670405933357859	0.502701773933045
ZNF273	DMD	-0.14933426841557	0.126546868993346	-1.18007082753997	0.238158284602283
ZNF273	DMGDH	-0.147785134649137	0.153656739915659	-0.961787518922084	0.336310641625689
ZNF273	DMKN	0.131284188123923	0.201928796361964	0.650150897193441	0.515693850665596
ZNF273	DMPK	0.0548571183843109	0.0710884970826116	0.771673627036477	0.440428738050143
ZNF273	DMRT2	-0.226036975833868	0.218654078832338	-1.03376519222031	0.301411809991102
ZNF273	DMRT3	0.131060926977843	0.199401402593992	0.657271840984493	0.511106507316857
ZNF273	DMRTA1	0.392387624730203	0.197606216036524	1.98570486597283	0.0472470651293191
ZNF273	DMRTA2	0.372788967551448	0.242283782665271	1.53864597725254	0.12410067645776
ZNF273	DMTF1	0.0735004871309121	0.0609054158766313	1.20679722932675	0.227699639463716
ZNF273	DMWD	0.135171225023177	0.0402497039313285	3.35831600783444	0.000803743685749872
ZNF273	DMXL1	-0.00695577290147372	0.0586014976978554	-0.118696162636271	0.905531896000037
ZNF273	DMXL2	0.061482397377793	0.0696678701067467	0.882507205740441	0.377643329754693
ZNF273	DNA2	0.314318744943369	0.0800167942072804	3.92815968269285	8.94681860379588e-05
ZNF273	DNAH1	-0.0767645667743465	0.0985001949368628	-0.779334160948123	0.435905261674233
ZNF273	DNAH10	-0.0701190797151781	0.141143046735525	-0.496794431868599	0.619406483219995
ZNF273	DNAH11	0.277946119653318	0.208805296073779	1.33112581375862	0.183348954692117
ZNF273	DNAH14	0.33795985635734	0.118562390575854	2.85048112403839	0.00442474390352246
ZNF273	DNAH17	0.162983356615978	0.116759005900981	1.3958953774769	0.162951609909114
ZNF273	DNAH2	0.467512907893615	0.197334871211102	2.36913478608393	0.017955196489314
ZNF273	DNAH3	0.0548865460840574	0.156591839939262	0.350507064131481	0.726007175358714
ZNF273	DNAH5	-0.280930534465231	0.163017161186132	-1.72331877466855	0.0850360158558883
ZNF273	DNAH6	-0.111135794916343	0.168272966142252	-0.660449491467291	0.509066357675683
ZNF273	DNAH7	-0.0209772318273968	0.138866478600414	-0.151060443375672	0.879948253339167
ZNF273	DNAH9	-0.508737729535691	0.198860793856128	-2.55826057852185	0.010616772610196
ZNF273	DNAJA1	0.182368875875459	0.0441097840008961	4.13443139671131	3.75441174246699e-05
ZNF273	DNAJA2	0.066566064008477	0.0313657735941846	2.12225162591937	0.0339793365722647
ZNF273	DNAJA3	0.0978490187777982	0.0355850176127484	2.74972517486527	0.0060358004096658
ZNF273	DNAJA4	-0.0600551191775773	0.0971781492950973	-0.617989945406453	0.536675345053292
ZNF273	DNAJB1	0.0143414053751519	0.0519627455844494	0.275993987882037	0.782590525544471
ZNF273	DNAJB11	0.125941444979886	0.0393665430717561	3.19920000977286	0.00140676937868666
ZNF273	DNAJB12	0.0517884227478224	0.0259379607595547	1.99662661332176	0.0460453710042622
ZNF273	DNAJB13	-0.216985056761473	0.181737822263604	-1.19394550929935	0.232687185968573
ZNF273	DNAJB14	0.0448871070663485	0.0567383297046038	0.791124929127166	0.428995582504895
ZNF273	DNAJB2	0.0039973136075746	0.0454637351354095	0.0879231236868017	0.929949459252274
ZNF273	DNAJB4	0.0629620858922891	0.0780995813305827	0.806176996337291	0.42026799580823
ZNF273	DNAJB5	-0.0164278101277555	0.0757014828133217	-0.217007772070544	0.82823166207747
ZNF273	DNAJB6	0.128079736064976	0.0383100403813648	3.34324200105198	0.000848360176634872
ZNF273	DNAJB9	-0.131882649573498	0.0637518226547463	-2.0686882991208	0.0387455477285544
ZNF273	DNAJC1	-0.0177192255975966	0.0518121437218258	-0.341989817922402	0.732406239711488
ZNF273	DNAJC10	0.0965018044600485	0.0594481821483827	1.62329277317816	0.104735977306309
ZNF273	DNAJC11	0.174346941763512	0.0334296758860281	5.21533449375678	2.08977765122924e-07
ZNF273	DNAJC12	0.20749115536383	0.159441962457464	1.30135851419406	0.193334680425357
ZNF273	DNAJC13	0.104975322339188	0.0470398897769087	2.2316234760975	0.0257864180921785
ZNF273	DNAJC14	0.109308009957699	0.0333503261199429	3.27756944758435	0.00107088901246834
ZNF273	DNAJC15	-0.129124788932923	0.0946114390947381	-1.36479045418203	0.172522651954454
ZNF273	DNAJC16	0.0372589319973532	0.0399702407254079	0.932166815139264	0.351399635993229
ZNF273	DNAJC17	0.00684965013636928	0.0446157211301791	0.153525483010427	0.878004450628478
ZNF273	DNAJC18	0.226882670210454	0.0645188706373186	3.51653195366413	0.000450187068351837
ZNF273	DNAJC19	-0.0318998096728286	0.0420095695979281	-0.759346262723955	0.447764208125295
ZNF273	DNAJC2	0.215786778497744	0.0459076761454909	4.70045091835776	2.83283724885691e-06
ZNF273	DNAJC21	-0.00422731523001143	0.0398105680242836	-0.106185755185228	0.915449105220714
ZNF273	DNAJC22	0.00225037235347391	0.152759093324563	0.0147315115879393	0.988248329429332
ZNF273	DNAJC24	0.0361170032702151	0.0413996259543985	0.872399265394279	0.383129573919467
ZNF273	DNAJC25	0.0526439344946935	0.0419505422995306	1.25490474279953	0.209707914480345
ZNF273	DNAJC27	0.019143026824969	0.0515135398156429	0.371611558698513	0.71023432237361
ZNF273	DNAJC28	0.0313033842529051	0.0649409228305625	0.482028632925017	0.629855602543807
ZNF273	DNAJC3	-0.069123786422944	0.0472430034996137	-1.46315393396843	0.143633790559199
ZNF273	DNAJC30	-0.0784643270846954	0.0514588541315232	-1.52479740190384	0.127519459323312
ZNF273	DNAJC4	-0.127044490540322	0.0499819927490948	-2.54180522929676	0.0111275930676734
ZNF273	DNAJC5	-0.00449308035958634	0.0401921588608698	-0.111789973142266	0.911004825172729
ZNF273	DNAJC5B	-0.271113307576932	0.156440355938719	-1.73301387580026	0.0832977645036267
ZNF273	DNAJC6	0.613639981920484	0.145257758535075	4.22449023108331	2.53832322335566e-05
ZNF273	DNAJC7	0.107933552142568	0.0326826530400772	3.30247217109988	0.00098081127082611
ZNF273	DNAJC8	0.0925225450571248	0.0288367289468494	3.20849654021641	0.00136237307419832
ZNF273	DNAJC9	0.189159660308414	0.0429976095460656	4.39930643366945	1.16224454674109e-05
ZNF273	DNAL1	0.0329483484446123	0.0522897724224519	0.630110763887453	0.528717644608388
ZNF273	DNAL4	-0.00882678281204771	0.0440533010170433	-0.200365979580799	0.84122139957823
ZNF273	DNALI1	-0.13225747140618	0.168478943135119	-0.785008909392969	0.4325717328557
ZNF273	DNASE1	0.385856605383223	0.0749079448170771	5.15107718314089	2.9319777939827e-07
ZNF273	DNASE1L1	-0.104023444147284	0.0536874833162254	-1.93757348495131	0.0528619118752299
ZNF273	DNASE1L2	0.357581353411872	0.126079797836324	2.83615106899268	0.00462711896225784
ZNF273	DNASE1L3	-0.30434350035496	0.182995344985686	-1.66312154212866	0.0964960411168757
ZNF273	DNASE2	-0.0151809763451297	0.047128009485438	-0.322122162825919	0.747404826738457
ZNF273	DND1	0.0466175514466878	0.044508341446123	1.04738909453901	0.295088112618474
ZNF273	DNER	0.193688891762644	0.223763379273492	0.865596919350732	0.386849021231665
ZNF273	DNHD1	0.0480957321380307	0.0895014580859997	0.537373727384606	0.591088822777246
ZNF273	DNLZ	0.0678539932303013	0.0703804046902458	0.964103482054932	0.335148724444964
ZNF273	DNM1	0.309672537870578	0.11313004356426	2.73731475843265	0.00626712019058953
ZNF273	DNM1L	0.069088253204384	0.0384617302301299	1.79628562706371	0.0726493218788856
ZNF273	DNM1P35	0.10393411455764	0.0996263255356544	1.0432394650593	0.297004719679411
ZNF273	DNM2	0.062431265403733	0.0377639763631744	1.65319628429312	0.0984992060751434
ZNF273	DNM3	-0.15037074708616	0.103043776933294	-1.45928994026978	0.144693725614949
ZNF273	DNMBP	0.0141081360741831	0.0641358706192093	0.219972629013592	0.825922264401215
ZNF273	DNMT1	0.280678589240414	0.0569402188442638	4.92935564592918	9.1614801081555e-07
ZNF273	DNMT3A	0.297411875759588	0.0581682094329875	5.11296253845016	3.57778136171621e-07
ZNF273	DNMT3B	0.49371850745194	0.0923100642287176	5.34847973053781	1.0236528473647e-07
ZNF273	DNPEP	0.0343703979432539	0.0351011174703565	0.979182442618252	0.327647004587116
ZNF273	DNTTIP1	0.0715867220667199	0.0420576568350734	1.70210913906695	0.0889411545364368
ZNF273	DNTTIP2	0.0870607848533617	0.0361131762359428	2.41077617445102	0.0160376634177575
ZNF273	DOC2A	0.276596906413469	0.177511460627451	1.5581918228591	0.119397749934305
ZNF273	DOC2B	-0.290106157530116	0.17984206289565	-1.61311626912579	0.106928617731331
ZNF273	DOCK1	0.016173344156655	0.063046967272215	0.2565285033747	0.797577789016515
ZNF273	DOCK10	-0.0319876616725076	0.104790328370403	-0.305253950149298	0.760214900409299
ZNF273	DOCK11	0.034552694304758	0.0994045279949721	0.347596784590191	0.728191561836822
ZNF273	DOCK2	-0.138637529371459	0.119462055336909	-1.16051518601844	0.246022921778081
ZNF273	DOCK3	0.15584256945487	0.140068876845888	1.11261382945433	0.266051765427674
ZNF273	DOCK4	0.0911285762596479	0.083952956661348	1.08547191050394	0.277886303715955
ZNF273	DOCK5	0.0409450774063943	0.0984408078431358	0.415936015799868	0.677516046226814
ZNF273	DOCK6	0.0657751985583077	0.0549908525563258	1.19611163494757	0.231841154843059
ZNF273	DOCK7	0.12060142272518	0.0586640856527872	2.05579651303147	0.0399740791343806
ZNF273	DOCK8	-0.0519014359561535	0.100764626895325	-0.515075950314081	0.606575487771073
ZNF273	DOCK9	-0.0490876502660263	0.0651364904091108	-0.753612145169557	0.451199871836364
ZNF273	DOHH	0.111372130462397	0.0554403317729984	2.0088647903193	0.0447295487133305
ZNF273	DOK1	-0.08341724821324	0.0687010667682053	-1.21420601072595	0.22485930237052
ZNF273	DOK2	-0.0938935683934308	0.108603456212342	-0.864554146507541	0.387421140904475
ZNF273	DOK3	0.0277774291821599	0.0842123307487552	0.329849903632675	0.741559220802771
ZNF273	DOK4	-0.131294053137176	0.0670351036248321	-1.95858656192992	0.050345437738671
ZNF273	DOK5	-0.0405836281542808	0.147318371716465	-0.275482464823802	0.782983362776231
ZNF273	DOK6	0.0093623535951858	0.143339870652517	0.0653157670128079	0.947931251945774
ZNF273	DOK7	-0.112776273911988	0.163877367272984	-0.688174796731557	0.49144862611575
ZNF273	DOLK	0.0887444331943493	0.0355068313160279	2.49936223270618	0.0125473798982607
ZNF273	DOLPP1	0.0703285419397702	0.0374270949346719	1.87908097228831	0.0604262923549691
ZNF273	DONSON	0.209136280671745	0.0559438983413437	3.73832154841431	0.000192180249838538
ZNF273	DOT1L	0.186285675489209	0.0546638605521859	3.4078397245904	0.000672042792572501
ZNF273	DPAGT1	0.118741793348332	0.0356496506648184	3.33079823038812	0.000886912662833477
ZNF273	DPCD	0.112342760248028	0.0561918009840042	1.99927317296714	0.0457580863210972
ZNF273	DPEP1	-0.125523935831618	0.210339902227598	-0.596767111243566	0.550752516725708
ZNF273	DPEP2	-0.110731623121497	0.113647883048351	-0.974339513868352	0.33004435912208
ZNF273	DPF1	0.516541081965598	0.158324608281202	3.26254451265191	0.0011288811534803
ZNF273	DPF2	0.137167824520276	0.0317612007093105	4.31872289009737	1.67185265745452e-05
ZNF273	DPF3	-0.00835403179335418	0.126944812830369	-0.0658083745770479	0.947539117415468
ZNF273	DPH1	0.0775894505449212	0.0458857492238431	1.69092696223437	0.0910575309773832
ZNF273	DPH2	0.201138349661154	0.0402727314129525	4.99440546007921	6.58914169880017e-07
ZNF273	DPH3	0.141184661237588	0.0368883869589866	3.82734711047575	0.000134831473489051
ZNF273	DPH5	0.0615932874237943	0.0427324298476514	1.44137105339868	0.14968763697854
ZNF273	DPM1	0.112454125474212	0.0392218808483592	2.86712730348107	0.00419976276953828
ZNF273	DPM2	0.115591562942152	0.0419880213526358	2.75296523194933	0.00597668977716056
ZNF273	DPM3	-0.227677624640584	0.0689607122895183	-3.30155558261526	0.00098399825909675
ZNF273	DPP3	0.124246550927827	0.0398428843246757	3.11841256058057	0.00185269317505521
ZNF273	DPP4	-0.0510978428313374	0.163576382403474	-0.312379098256987	0.754795650575284
ZNF273	DPP7	-0.226622255230703	0.0712465900701012	-3.18081546089046	0.00149852223761662
ZNF273	DPP8	0.119432040925974	0.0717507542314261	1.66454056414175	0.0962123314690462
ZNF273	DPP9	0.102628206262775	0.0388434338827417	2.64209921740139	0.0083246783802767
ZNF273	DPT	-0.091566608611775	0.188777122387785	-0.485051405877876	0.627710380436683
ZNF273	DPY19L1	0.0525620079159714	0.0629223127864312	0.835347678563177	0.403654393341204
ZNF273	DPY19L2	-0.0484736935424003	0.152297606164014	-0.318282701634833	0.750314605856202
ZNF273	DPY19L2P2	-0.0730833163912403	0.146880168149966	-0.497571028899024	0.618859018991345
ZNF273	DPY19L3	0.166482526671348	0.0859616046449959	1.93670799142114	0.0529677778877422
ZNF273	DPY19L4	0.0434485436162802	0.0544334788658992	0.798195237958588	0.424882961712825
ZNF273	DPY30	0.102580248893769	0.0391586500453172	2.61960636475097	0.00889150765509176
ZNF273	DPYD	-0.233404825132244	0.114012928876079	-2.04717857380834	0.0408136507881721
ZNF273	DPYSL2	0.0857638889834086	0.0782699811953267	1.09574434123576	0.273365750755281
ZNF273	DPYSL3	-0.1426864378328	0.118971568891735	-1.19933223678546	0.230587318763727
ZNF273	DPYSL4	0.079173140702849	0.176112267147461	0.449560623943114	0.653091935670827
ZNF273	DQX1	0.138583664595542	0.173614830111065	0.798224808945681	0.424865809574923
ZNF273	DR1	0.10129937366572	0.0430163315256409	2.35490498777977	0.0186550766133463
ZNF273	DRAM1	0.158305693120206	0.0785220124146442	2.01606770193631	0.0439700534939718
ZNF273	DRAM2	-0.0524412086360324	0.0423669232895233	-1.23778656943447	0.215988017266055
ZNF273	DRAP1	0.0288140384442357	0.0490255826888737	0.58773474712367	0.556798403394424
ZNF273	DRD4	0.176979021874509	0.127396891081186	1.38919419753913	0.164978936461345
ZNF273	DRG1	0.148974495046058	0.0313109249015213	4.75790783934393	2.14353575587987e-06
ZNF273	DRG2	0.103379791986777	0.0351176757244153	2.94381076919916	0.00329162163863921
ZNF273	DRP2	0.369036236382606	0.129476410125628	2.85021986649567	0.00442836046272146
ZNF273	DSC2	-0.0838907649254782	0.123625224262034	-0.678589385186186	0.497502260024753
ZNF273	DSC3	-0.098489407728392	0.24698277713855	-0.398770346942623	0.69011892312837
ZNF273	DSCAML1	0.39693009756396	0.187102955122615	2.12145285093888	0.0340465489970583
ZNF273	DSCC1	0.369456815907788	0.0708130595399818	5.21735423250832	2.0675262080735e-07
ZNF273	DSE	0.0983604374469684	0.0636864680389113	1.54444798833674	0.12268979629244
ZNF273	DSEL	0.143458076587093	0.120959255593311	1.18600330237999	0.235807951482589
ZNF273	DSG1	0.0148028828427245	0.236851540982987	0.0624985709668141	0.950174087842076
ZNF273	DSG2	0.204182420572276	0.120152578626386	1.69935945534037	0.0894578550124161
ZNF273	DSG3	-0.783854672869177	0.259149690293139	-3.02471776826171	0.00253074168942943
ZNF273	DSN1	0.161222535390671	0.0509732316682244	3.16288628588511	0.00159328894361131
ZNF273	DSP	0.0792861238792104	0.121618278943182	0.651926047368684	0.514548293246436
ZNF273	DST	0.0300114208623757	0.102513984893335	0.2927544070558	0.769750182565697
ZNF273	DSTN	-0.0746627886102792	0.0416778947251891	-1.79142418547247	0.0734258449654439
ZNF273	DSTYK	0.0803229272930088	0.048971093073829	1.64021103576172	0.101169989243293
ZNF273	DTD1	0.151884777983753	0.054253965448594	2.79951477699202	0.00518320657865515
ZNF273	DTL	0.221205999530046	0.0777463732630422	2.84522596033684	0.00449800806670715
ZNF273	DTNA	0.225660170661926	0.153455472313773	1.47052540557507	0.141628262668222
ZNF273	DTNB	0.07459592375625	0.0627363870990419	1.18903760968073	0.234612187027174
ZNF273	DTNBP1	0.0995616753104312	0.043910492487353	2.26737778764624	0.0235082659418304
ZNF273	DTWD1	0.0155981105065744	0.0461260066812642	0.33816303705541	0.735287431489957
ZNF273	DTWD2	0.0115383882152203	0.0663705329916045	0.173848057189474	0.862008224228322
ZNF273	DTX1	-0.048963612458344	0.114388757886125	-0.428045669549866	0.66867903482996
ZNF273	DTX2	-0.234594516839511	0.0688243508966046	-3.40859759348758	0.000670193123839398
ZNF273	DTX3	0.201236821878999	0.0864909792521597	2.32667988753259	0.0201142959666184
ZNF273	DTX3L	0.0330222465946637	0.0599920001111714	0.550444168113583	0.582096340801215
ZNF273	DTX4	-0.0349415159821845	0.0968694565136441	-0.360707257372328	0.718368852150286
ZNF273	DTYMK	0.104376399550544	0.0517408573757332	2.01729165005095	0.0438420864168052
ZNF273	DUOX1	-0.129242756345963	0.151690797305375	-0.852014483685379	0.394341428599426
ZNF273	DUOX2	-0.194221615715578	0.206190619052381	-0.941951756138032	0.346368310833712
ZNF273	DUOXA1	-0.0528268845691899	0.176505901407511	-0.299292455084689	0.764758180483877
ZNF273	DUOXA2	-0.301663170862343	0.199793068211685	-1.50987806315044	0.131284171316153
ZNF273	DUS1L	-0.00594558858712603	0.0451487287762802	-0.131688947801553	0.895247906218288
ZNF273	DUS3L	0.063534856759707	0.0502388628820623	1.26465554980529	0.206190369174038
ZNF273	DUS4L	0.202627276284689	0.0460827685215281	4.39702914528735	1.17434434608546e-05
ZNF273	DUSP1	-0.282250087468681	0.105897890539432	-2.66530415318879	0.00777402715466393
ZNF273	DUSP10	-0.178892301634207	0.086013315929919	-2.07982101027198	0.0377106310253498
ZNF273	DUSP11	0.0706652578105228	0.0383653337518292	1.84190389865052	0.0656855920967821
ZNF273	DUSP12	0.137143758931981	0.0381623734735884	3.59369049796906	0.000336520226250052
ZNF273	DUSP14	0.095658665481615	0.0545948335559077	1.75215600545162	0.0799503593526061
ZNF273	DUSP15	0.0212188609352971	0.16875964792703	0.125734209545589	0.899959092604203
ZNF273	DUSP16	-0.0663806915090786	0.0590423802559759	-1.12428887895928	0.261069542821752
ZNF273	DUSP18	0.0469453294992537	0.0575843763947461	0.81524421098944	0.415061357091739
ZNF273	DUSP19	-0.0607226638341596	0.0762829173494344	-0.7960191605678	0.426146268631721
ZNF273	DUSP2	0.163668616905905	0.10854823670297	1.50779618239001	0.131816296832287
ZNF273	DUSP22	-0.118095365321702	0.044269868264539	-2.66762405110428	0.00772081356965435
ZNF273	DUSP23	-0.128661364498221	0.0726923692803176	-1.76994319722988	0.076938773902172
ZNF273	DUSP28	-0.0261749474412762	0.0451722729261034	-0.579447208337189	0.562374064772416
ZNF273	DUSP3	-0.0312971108308551	0.0407205547763772	-0.768582623756666	0.442261549776831
ZNF273	DUSP4	0.185750846214515	0.128863933115559	1.44144945543407	0.149665503585432
ZNF273	DUSP5	0.136056206198854	0.102680679359615	1.32504193629601	0.185358108429723
ZNF273	DUSP6	-0.051223708803604	0.0905793565181844	-0.565511952972646	0.571809779789076
ZNF273	DUSP7	0.0122224998114275	0.0657715867138274	0.185832521642023	0.852601109201301
ZNF273	DUSP8	-0.101900700699209	0.0929138116327944	-1.09672285431505	0.272937780474427
ZNF273	DUSP9	0.522590518731802	0.203393297757383	2.56935958310275	0.0102841224186514
ZNF273	DUT	0.057693144714869	0.045012537543256	1.28171278189832	0.200140578452788
ZNF273	DVL1	0.043223385741885	0.052346800714443	0.825712080814124	0.409098131889985
ZNF273	DVL2	0.1383510116666	0.0423328567729705	3.26817092473988	0.00110683256236908
ZNF273	DVL3	0.0983434987168827	0.040677177906249	2.41765785580161	0.015738754303625
ZNF273	DYDC2	-0.0725902749090586	0.20461029667434	-0.354773323185167	0.722809055193885
ZNF273	DYM	0.0830957912443046	0.0368094125715461	2.25746040045578	0.024121947007202
ZNF273	DYNC1H1	0.132464120904326	0.040048865330372	3.30756239437997	0.000963285928612264
ZNF273	DYNC1I1	0.105662119298664	0.182586196484173	0.578697192522019	0.562879986583175
ZNF273	DYNC1I2	0.0591632287470996	0.0385750798835417	1.53371629885702	0.125309360456839
ZNF273	DYNC1LI1	0.0985499985260483	0.034458374471596	2.85997235903519	0.00429516089647636
ZNF273	DYNC1LI2	0.0740924158783258	0.0384304476617872	1.92796130116378	0.0540476471552883
ZNF273	DYNC2H1	0.285238593462573	0.103236025785845	2.76297534016156	0.00579735230811616
ZNF273	DYNC2LI1	-0.0121005128760204	0.0501125833917017	-0.241466555045417	0.809226384947992
ZNF273	DYNLL1	0.0268190476920505	0.0363536843482913	0.737725712615729	0.460795996095214
ZNF273	DYNLL2	0.040769805024536	0.0519089248108075	0.785410315723736	0.432336494703205
ZNF273	DYNLRB1	0.010944923788366	0.0407328958653911	0.268699869131215	0.788197430990636
ZNF273	DYNLT1	0.000883581914669337	0.0405155352728306	0.0218084719532722	0.982603623236414
ZNF273	DYNLT3	-0.188368910457513	0.0744990028974417	-2.52847559204019	0.0115572832564938
ZNF273	DYRK1A	0.0680373749986158	0.0386060927715144	1.76234811953872	0.0782131936690957
ZNF273	DYRK1B	0.0454236755685471	0.0673991505888327	0.67395026749897	0.500446288872484
ZNF273	DYRK2	0.0599172076178213	0.0565111833807133	1.06027168488336	0.289190914939632
ZNF273	DYRK3	-0.018831699659369	0.0732210362396924	-0.257189745276515	0.797067410315178
ZNF273	DYRK4	-0.0830097149403927	0.0590493426645216	-1.40576865371724	0.159998966491485
ZNF273	DYSF	0.00222608408411508	0.0821054743306611	0.0271124928302592	0.978373600299396
ZNF273	DZIP1	0.277749945411758	0.11465304406832	2.4225256962759	0.015530290065818
ZNF273	DZIP1L	0.0755582308752996	0.106751395139212	0.707796191110814	0.479181280104321
ZNF273	DZIP3	0.00602535881516599	0.067171283315843	0.0897014098544825	0.928536415197542
ZNF273	E2F1	0.299113578565354	0.0809621530278181	3.69448646533128	0.000228208539394041
ZNF273	E2F2	0.354871867247357	0.0863128752368522	4.11145922637323	4.14366378332819e-05
ZNF273	E2F3	0.24840668026011	0.0559755017456531	4.43777496428428	9.7499751696464e-06
ZNF273	E2F4	0.092218143914431	0.0329705687760844	2.7969837141943	0.00522377072599034
ZNF273	E2F5	0.296392435490094	0.0951286842497634	3.11569993664483	0.00186970787154062
ZNF273	E2F6	0.183566946706998	0.0388001190902569	4.73109235257717	2.44235469667368e-06
ZNF273	E2F7	0.245432704548855	0.103492009681534	2.37151356229435	0.0178404724020642
ZNF273	E2F8	0.306753508549668	0.100709419413265	3.04592669024229	0.00235989636160725
ZNF273	E4F1	0.0356012594629648	0.0466557375677863	0.76306283683201	0.445545351325925
ZNF273	EAF1	0.165350185344722	0.0475499443753778	3.47740018451721	0.000520692293092916
ZNF273	EAF2	0.0233049200249829	0.0765652885706168	0.304379706000698	0.760880651834396
ZNF273	EAPP	0.0480353554406298	0.0324209497282303	1.48161469183623	0.138651902225949
ZNF273	EARS2	0.146954885654054	0.036433025035473	4.03356255789826	5.76883062102287e-05
ZNF273	EBAG9	-0.0218957516492195	0.0436858417808215	-0.501209333657202	0.616297008006233
ZNF273	EBF1	-0.188667418078327	0.0991634298877829	-1.90259068581866	0.0572844231985186
ZNF273	EBF3	-0.156079439682236	0.149746511552679	-1.0422909893786	0.297443963499295
ZNF273	EBF4	0.0334356460134945	0.119631480173368	0.279488692817644	0.779908166896019
ZNF273	EBI3	-0.156144549069241	0.125706406397254	-1.24213676569352	0.214379369866187
ZNF273	EBNA1BP2	0.177297460925503	0.0390547422397473	4.53971658133393	6.08080398443453e-06
ZNF273	EBP	-0.051572356234893	0.0635382694108585	-0.811673920506236	0.417106944171278
ZNF273	EBPL	-0.00264694589834549	0.0582596591478546	-0.0454335973993243	0.963767721202679
ZNF273	ECD	0.0982466158511095	0.0325760878783771	3.01591204621971	0.00260494484578437
ZNF273	ECE1	-0.000533371931511095	0.0648508137507432	-0.00822459890111992	0.993438882079993
ZNF273	ECE2	0.110434700911974	0.0603986278958726	1.82843062432418	0.0676825238785818
ZNF273	ECEL1	0.52103369124711	0.205493844288191	2.53551970401798	0.0113284092385887
ZNF273	ECH1	-0.0405295937595598	0.0494255194301405	-0.820013511782015	0.412338079812448
ZNF273	ECHDC1	-0.0284152148812732	0.0547224582666397	-0.519260570181583	0.603655294750381
ZNF273	ECHDC2	-0.211812795193926	0.0881811260904015	-2.4020196223938	0.0164252235778276
ZNF273	ECHDC3	0.0357548274205777	0.160760770565467	0.222410152021616	0.824024747321776
ZNF273	ECHS1	-0.0285175785683869	0.0420101722181718	-0.678825557302796	0.497352630251115
ZNF273	ECM1	-0.142314342099579	0.122616160120775	-1.1606491506454	0.245968432870259
ZNF273	ECM2	-0.304812360970172	0.11219012396931	-2.71692685760427	0.00666451910399043
ZNF273	ECSCR	-0.151896270920932	0.088506851861514	-1.71620917167637	0.086329278379463
ZNF273	ECSIT	0.0565062321282642	0.0456468899827154	1.23789883932204	0.215946392211611
ZNF273	ECT2	0.288082550308803	0.0748762293178216	3.84745002430611	0.00012433589363859
ZNF273	EDA	-0.13449107651017	0.130880018212596	-1.02759060051252	0.304307350913377
ZNF273	EDA2R	-0.414684994523813	0.139205256460057	-2.97894637795377	0.00293866842032797
ZNF273	EDAR	-0.47140778500412	0.202342100699101	-2.3297563056595	0.019950547176004
ZNF273	EDARADD	0.171349956356361	0.0994163632274625	1.72355888702463	0.0849926138287168
ZNF273	EDC3	0.169320927512432	0.0304224425471337	5.56565855125216	3.08655106679765e-08
ZNF273	EDC4	0.105391025242595	0.0347911846514685	3.02924508890348	0.00249334929976606
ZNF273	EDEM1	-0.00875589632411606	0.0539756906686444	-0.162219254921041	0.871154944369999
ZNF273	EDEM2	0.0142194313016658	0.0375395112901335	0.378785733031189	0.704900339782084
ZNF273	EDEM3	-0.0345619463240057	0.0620243130155193	-0.55723223109876	0.577451521262549
ZNF273	EDF1	-0.0107922954992174	0.0472597505834627	-0.228361245372164	0.819396396873076
ZNF273	EDIL3	-0.134114797816386	0.180030173312465	-0.744957333255538	0.45641367244427
ZNF273	EDN1	-0.279153666306488	0.118679586822533	-2.35216243821205	0.0187926792368812
ZNF273	EDN2	-0.264418945059468	0.184335611963764	-1.43444309128638	0.151653330695656
ZNF273	EDN3	-0.117012707203773	0.245425259273229	-0.476775322761315	0.633591244355196
ZNF273	EDNRA	-0.0749295800129199	0.103883569050016	-0.721284229047275	0.470846540512912
ZNF273	EDNRB	-0.218227757634994	0.112578369580267	-1.93845192863093	0.0527546428713056
ZNF273	EEA1	-0.0679183648039257	0.0670907857477312	-1.01233521186212	0.311540309790768
ZNF273	EED	0.126425006813152	0.0377376210206308	3.3501053694942	0.000827768039762786
ZNF273	EEF1A1	-0.0312776144932432	0.042457931571532	-0.736673062853933	0.461435853800833
ZNF273	EEF1A2	0.0309181764858844	0.2702124498332	0.114421731881599	0.908918729686371
ZNF273	EEF1B2	-0.0796641010797201	0.0478587940175547	-1.66456557702852	0.0962073365609853
ZNF273	EEF1D	-0.061847116426359	0.0514679990625601	-1.20166156743694	0.22968348171546
ZNF273	EEF1E1	0.197932424915861	0.048111178739968	4.11406309509997	4.09768871091772e-05
ZNF273	EEF1G	-0.00514709461709019	0.0451010758460889	-0.114123544073651	0.909155060563561
ZNF273	EEF2	0.0371160770861476	0.0443924916458452	0.836089070698094	0.403237342117429
ZNF273	EEF2K	0.0407890415803628	0.0459796738109897	0.887110285906678	0.375161075933765
ZNF273	EEFSEC	0.0752979839898495	0.0400503969988301	1.88008083895021	0.0602898163127544
ZNF273	EEPD1	-0.168738186902936	0.074290934855367	-2.2713159718806	0.0232683624193445
ZNF273	EFCAB1	-0.0558238562300121	0.199437869027618	-0.279906000310712	0.779588037316762
ZNF273	EFCAB2	0.0854467947970507	0.0767375622097516	1.11349373548633	0.265674006163579
ZNF273	EFCAB6	-0.174244297497293	0.137853814466329	-1.26397878921118	0.206433112571587
ZNF273	EFCAB7	0.0657779397033023	0.0600624687276856	1.09515877546642	0.273622078013928
ZNF273	EFEMP1	-0.211694668543343	0.153534063149949	-1.37881238990329	0.168157223378213
ZNF273	EFEMP2	-0.065005066997532	0.0957632584090024	-0.678810099797326	0.497362422811617
ZNF273	EFHB	-0.0254636334622633	0.164777825181575	-0.154533132320469	0.877210081776116
ZNF273	EFHC1	0.053522250357976	0.0732218892145954	0.730959702516216	0.464917397195363
ZNF273	EFHC2	-0.347563396102907	0.170923871692441	-2.03343975690131	0.0421830228021386
ZNF273	EFHD1	0.0753553738334248	0.134934750980027	0.558457871572158	0.576614726522237
ZNF273	EFHD2	-0.0562681825244323	0.0573203610557588	-0.981643895608004	0.326432879202203
ZNF273	EFNA1	-0.113827993065642	0.071928240178142	-1.58252159073722	0.113740377013814
ZNF273	EFNA3	-0.045394732095645	0.0926524847954893	-0.489946191900241	0.624243290731514
ZNF273	EFNA4	0.015695237637416	0.0568344152492637	0.276157281966922	0.782465131350248
ZNF273	EFNA5	0.162298612514496	0.148541465239951	1.0926148617985	0.274737567023326
ZNF273	EFNB1	-0.0769964924872434	0.0763214391587653	-1.00884487158417	0.313210988742593
ZNF273	EFNB2	-0.110573739194069	0.0892486475658972	-1.23894022161429	0.215560566053703
ZNF273	EFNB3	0.712655811782745	0.144838862099498	4.92033561609442	9.5869443146221e-07
ZNF273	EFR3A	-0.0402680954024161	0.0542144090142167	-0.74275632870694	0.457744980912358
ZNF273	EFR3B	0.39364739517827	0.115615878298308	3.40478661730696	0.000679542486723491
ZNF273	EFS	0.297388764787015	0.132735968441615	2.24045349786124	0.0252067149187989
ZNF273	EFTUD2	0.171050638301529	0.0306173162425264	5.58672866513184	2.74134099646414e-08
ZNF273	EGF	-0.031388515914062	0.206445184055968	-0.152042858532135	0.879173484109739
ZNF273	EGFL6	0.137829074788078	0.140680800260456	0.979729106835482	0.327377106315323
ZNF273	EGFL7	-0.0943607002975953	0.0941571029873614	-1.00216231493721	0.316426089992397
ZNF273	EGFL8	-0.0143293472482053	0.107670809264043	-0.133084791933394	0.894144090387356
ZNF273	EGFLAM	0.0663990969332472	0.0981667565538994	0.676390860451727	0.498896313191624
ZNF273	EGFR	-0.108453956616494	0.125533816853063	-0.863942157860451	0.387757150195598
ZNF273	EGLN1	0.0320805056834181	0.0483724463908154	0.663197916934572	0.507305234140917
ZNF273	EGLN2	0.0679007428013903	0.0434343436588995	1.56329616339161	0.118192905547209
ZNF273	EGLN3	-0.00337214145847171	0.129202936882127	-0.0260995728103932	0.97918137330407
ZNF273	EGR1	-0.132452693343259	0.121238935245828	-1.09249304338325	0.274791061455866
ZNF273	EGR2	-0.0685550885251378	0.118794402193056	-0.57709022697658	0.563964701787255
ZNF273	EGR3	0.00405620326201166	0.13068192424527	0.0310387475960239	0.975242748455422
ZNF273	EHBP1	0.00162104945278891	0.055509625002309	0.0292030337571453	0.97670652840775
ZNF273	EHBP1L1	-0.0552375222971448	0.060291562691912	-0.916173338870097	0.359722568243574
ZNF273	EHD1	-0.0376627666548716	0.0482453421221892	-0.780650835877264	0.435130486418035
ZNF273	EHD2	-0.0776033509586925	0.0880252280776557	-0.881603520416113	0.37813183755373
ZNF273	EHD3	0.132959492760254	0.0881128233614664	1.50896870271439	0.131516397022871
ZNF273	EHD4	0.0820112845631161	0.0441738018424356	1.85655934383108	0.063568906975192
ZNF273	EHF	-0.448623977631566	0.163234354047502	-2.74834289784988	0.00606117829875782
ZNF273	EHHADH	-0.0912345094189289	0.0814971424042029	-1.11948108519476	0.263113348467458
ZNF273	EHMT1	0.0668058910037569	0.0400105849293043	1.66970543224494	0.0951853402980054
ZNF273	EHMT2	0.172062457782248	0.0427174986601483	4.02791509753746	5.90760945131879e-05
ZNF273	EI24	0.0416709922987622	0.0330466285328684	1.26097560171126	0.207512814986723
ZNF273	EID1	0.00544106874206205	0.0481985583997805	0.112888619965174	0.910133893936034
ZNF273	EID2	0.0969631918315703	0.0388599624964321	2.49519519841206	0.0126950787296456
ZNF273	EID2B	0.139104771825104	0.0703333979042485	1.97779114858749	0.0481341969967177
ZNF273	EID3	-0.207074695728504	0.0979497264769924	-2.11409161798062	0.034671328106267
ZNF273	EIF1	-0.035377952241944	0.0311355438129	-1.13625612112438	0.256030044867343
ZNF273	EIF1AD	0.109969574444609	0.0282059771380108	3.89880392749847	0.000100915049087838
ZNF273	EIF1AX	-0.0422278011686162	0.0492719440378071	-0.857035418294318	0.391561574811029
ZNF273	EIF1B	0.123532506945529	0.0404673352131753	3.05264743267083	0.00230800540969055
ZNF273	EIF2A	0.0341346503511908	0.0415512170027184	0.821507835714117	0.411487005328024
ZNF273	EIF2AK1	0.138225202064547	0.0318448552277782	4.34058189543829	1.51573382887358e-05
ZNF273	EIF2AK2	0.167570968258493	0.0621413178964961	2.69661111046281	0.00708292599523016
ZNF273	EIF2AK3	0.0306214677274151	0.0593962995456574	0.515545041722281	0.606247822836775
ZNF273	EIF2AK4	0.052655500900869	0.0434448409352256	1.21200814106734	0.225699253160351
ZNF273	EIF2B1	0.114785128941255	0.0270719609736986	4.24000053238746	2.37105703667403e-05
ZNF273	EIF2B2	0.13175128152896	0.0324302928158218	4.06259919628856	5.10275924042791e-05
ZNF273	EIF2B3	0.0733892559880236	0.0351671892101359	2.08686726566339	0.03706783912987
ZNF273	EIF2B4	0.0389853663572362	0.0291428711949318	1.33773251429036	0.18118548537479
ZNF273	EIF2B5	0.0481208617086377	0.0320935321518644	1.49939437893383	0.133980800293056
ZNF273	EIF2S1	0.137651341892521	0.0357747816945374	3.8477199684363	0.000124200350476362
ZNF273	EIF2S2	0.142234665288259	0.034163446768001	4.16335817208824	3.31355084591227e-05
ZNF273	EIF2S3	0.0380990701542951	0.0416989503234443	0.913669765276434	0.361036546908037
ZNF273	EIF3A	0.0804636655497565	0.0467392024978394	1.72154553885416	0.0853570966900309
ZNF273	EIF3B	0.160409021657607	0.0348284771258461	4.60568577483304	4.45714828029566e-06
ZNF273	EIF3C	0.230867856450434	0.152317527909304	1.51570117779158	0.129804643673397
ZNF273	EIF3CL	0.0624004632392778	0.0419313135928751	1.48815903658885	0.136918170109224
ZNF273	EIF3D	0.0661027695657727	0.0320943116846294	2.05964129143267	0.0396042732552492
ZNF273	EIF3E	0.010291392235685	0.0502484116409839	0.204810299462105	0.837747997636839
ZNF273	EIF3F	0.0380325793073449	0.034907699979626	1.08951833920719	0.27609956069392
ZNF273	EIF3G	0.0670938418141413	0.0375246811661761	1.78799232209382	0.0739781014852963
ZNF273	EIF3H	0.0317081255449719	0.0376252903183145	0.842734375647797	0.399510745482978
ZNF273	EIF3I	0.0992372998982748	0.0306870993905081	3.23384424951451	0.00124781146003608
ZNF273	EIF3J	0.139067369317754	0.0370744638670413	3.75102846575169	0.000182782001680044
ZNF273	EIF3K	0.0192523110701829	0.0416514297378065	0.462224494846279	0.643987062445222
ZNF273	EIF3L	0.0322752471659828	0.0369980765052553	0.872349327711627	0.383156799140601
ZNF273	EIF3M	0.0826977328071334	0.037935630659978	2.17994880718773	0.0294155717226956
ZNF273	EIF4A1	0.186036849853538	0.0355719205324171	5.22987927188247	1.93457024075416e-07
ZNF273	EIF4A2	0.0959504596585049	0.0507420889774099	1.8909442159786	0.058823447629797
ZNF273	EIF4A3	0.12181503745978	0.0374562849338719	3.25219219350883	0.00117051476884944
ZNF273	EIF4B	0.0106908141805495	0.0421157809393686	0.253843427382729	0.799651149397584
ZNF273	EIF4E	0.130197305470726	0.0418879105413685	3.10823108118853	0.00191730080873115
ZNF273	EIF4E2	0.0722433542678033	0.0272125046468214	2.65478518811174	0.00801946030136398
ZNF273	EIF4E3	-0.014235598349204	0.0812634443328853	-0.175178377757281	0.860963006472057
ZNF273	EIF4EBP1	0.279399652067195	0.0705222906385239	3.9618629732167	7.78417425561201e-05
ZNF273	EIF4EBP2	0.0529792001293616	0.0401127181674259	1.32075816722847	0.186782538357529
ZNF273	EIF4EBP3	-0.259831850618116	0.078253940649195	-3.3203676193499	0.000920473944062012
ZNF273	EIF4ENIF1	0.0559165898179795	0.0308394330671729	1.81315232663924	0.0700071976601737
ZNF273	EIF4G1	0.051412282849986	0.0387266566666683	1.32756832825789	0.184521816789103
ZNF273	EIF4G2	0.115179409536676	0.0399503058526528	2.88306702735864	0.00399411686165461
ZNF273	EIF4G3	0.11389929883696	0.0476143978275234	2.39211885550973	0.0168733249433808
ZNF273	EIF4H	0.0290732500337867	0.0373751612409939	0.777876243698945	0.436764076817268
ZNF273	EIF5	0.084595915325047	0.0401706251402846	2.1059148327819	0.0353767927508965
ZNF273	EIF5A	0.104377269350274	0.0415073123833959	2.51467183387254	0.0120177299110317
ZNF273	EIF5A2	0.161840105047561	0.101861848475444	1.58881963629961	0.112310879435844
ZNF273	EIF5AL1	0.0839821297918401	0.043178003569449	1.94502114153472	0.0519582189774466
ZNF273	EIF5B	0.115905802523292	0.0467227960832026	2.48071203437591	0.013220480217368
ZNF273	EIF6	0.0625564637701576	0.0387271119079304	1.61531445770805	0.106451936659156
ZNF273	ELAC1	-0.107651410984499	0.0461243200382138	-2.33394033549569	0.0197297134413797
ZNF273	ELAC2	0.111138394331177	0.0305569603541597	3.63708932574007	0.000285024268028954
ZNF273	ELAVL1	0.135651823628126	0.0285701754531807	4.74802207114287	2.24936026124043e-06
ZNF273	ELAVL2	0.0637760431287903	0.204225399594105	0.312282621336739	0.754868949101072
ZNF273	ELF1	0.0171326529952642	0.0598490104314338	0.286264599393707	0.774714816282365
ZNF273	ELF2	0.0682977155066341	0.0422914086201619	1.6149312055327	0.106534923985926
ZNF273	ELF3	-0.191858604255464	0.12226608423927	-1.56918908010503	0.11681381820931
ZNF273	ELF4	0.11231619481261	0.0706739359770353	1.58921663637223	0.112221247710819
ZNF273	ELF5	-0.165033246515409	0.240997515307175	-0.68479231541063	0.493580289758339
ZNF273	ELFN1	-0.0256052830431515	0.111386912210554	-0.229876944561942	0.81821858924459
ZNF273	ELFN2	0.0142365934006476	0.210277612159248	0.0677038000120806	0.946030405485627
ZNF273	ELK1	0.0180689271953314	0.0414418867828061	0.436006383831637	0.662894546269748
ZNF273	ELK3	-0.0937429555341736	0.089414976398138	-1.04840329115298	0.294620945360595
ZNF273	ELK4	0.126691224933799	0.0594140337891208	2.13234511872172	0.0331397613663737
ZNF273	ELL	0.0478135897517515	0.0336744980030979	1.41987535337135	0.155850800104189
ZNF273	ELL2	-0.0541582317510576	0.0761255143382191	-0.711433377125536	0.476925826218869
ZNF273	ELL3	-0.0396264157935133	0.0610053589961072	-0.649556308586626	0.516077852422294
ZNF273	ELMO1	-0.20345511483223	0.0890829423433825	-2.28388409138962	0.0225169206887266
ZNF273	ELMO2	0.0007144982679858	0.0398308696758169	0.017938304480949	0.985690445920838
ZNF273	ELMO3	-0.0816511886535952	0.0972543032424558	-0.83956376151334	0.401286189219437
ZNF273	ELMOD2	0.0673220227523073	0.048397298691823	1.39102851960789	0.164422113941941
ZNF273	ELMOD3	-0.0675741455812939	0.0424086362085249	-1.59340529719063	0.111279000153552
ZNF273	ELN	-0.432640936133432	0.218267521302831	-1.98215902004574	0.0476428396618186
ZNF273	ELOF1	0.0985193483662225	0.0374471014955599	2.63089383240793	0.00860288289539727
ZNF273	ELOVL1	-0.0557715500607628	0.0367981497862909	-1.51560745267525	0.129828354171596
ZNF273	ELOVL2	-0.109217858181155	0.171612739149169	-0.636420458776203	0.524599057974944
ZNF273	ELOVL3	0.409246805812451	0.160686643380275	2.54686262158046	0.010968319006457
ZNF273	ELOVL4	0.739884102529676	0.15139066276405	4.88725056764448	1.13165573729904e-06
ZNF273	ELOVL5	-0.0200871098173403	0.0731391802214011	-0.274642260913155	0.783628739062774
ZNF273	ELOVL6	0.317280937219532	0.0958140455206479	3.31142407666272	0.000950184536389841
ZNF273	ELOVL7	0.158622115168807	0.124562527361172	1.27343366042083	0.203060582904562
ZNF273	ELP2	0.0798701549480376	0.0413616943238929	1.93101748498489	0.0536682576911459
ZNF273	ELP3	0.120525683238122	0.0451803304728753	2.66765829237308	0.0077200305998328
ZNF273	ELP4	0.077895407525802	0.0387252556145324	2.0114885309258	0.0444516213460266
ZNF273	EMB	0.0450206800423007	0.123381926448215	0.364888775352333	0.715245632337958
ZNF273	EMCN	-0.177437340803649	0.105793114748741	-1.67721066938111	0.093708672233624
ZNF273	EMD	-0.0234820113700587	0.0382188407410046	-0.614409304803038	0.539037634157587
ZNF273	EME1	0.407760469666682	0.0771815560446727	5.28313356925157	1.45596938074196e-07
ZNF273	EME2	0.154219452907831	0.108406180159366	1.42260757348996	0.155056901513512
ZNF273	EMG1	0.120799336818384	0.0434442283766136	2.78056122371854	0.00549401476131324
ZNF273	EMID1	0.174777096009094	0.140495791054173	1.24400236261671	0.213692151824429
ZNF273	EMILIN1	-0.0277764439270219	0.117653436709866	-0.236086974624624	0.813397262471758
ZNF273	EMILIN2	0.177494111945336	0.08295007700342	2.1397703095323	0.0325335380500174
ZNF273	EMILIN3	0.0368472234090609	0.164408849372477	0.224119465282441	0.822694726478622
ZNF273	EML1	-0.0572326381532616	0.100387601099753	-0.570116603308316	0.568683597180472
ZNF273	EML2	-0.0836362448208731	0.0579876696465137	-1.44231084523159	0.149422492319953
ZNF273	EML3	-0.074631105679226	0.0419982279582744	-1.77700606209797	0.0757689091153096
ZNF273	EML4	0.102078071414026	0.0501671061623204	2.03476100622075	0.0420496620709019
ZNF273	EML5	0.0137882416899858	0.0821149389929626	0.167913924787394	0.866673525719177
ZNF273	EML6	-0.212863845646509	0.129615915761235	-1.64226626333934	0.100743468031705
ZNF273	EMP1	-0.241393372021579	0.0963786754735669	-2.50463466981121	0.0123626843153193
ZNF273	EMP2	-0.157827373607954	0.0767538618254803	-2.0562792523302	0.0399274869863418
ZNF273	EMP3	0.0337647214710798	0.0861007110039348	0.392153805437643	0.695000025366707
ZNF273	EMX1	-0.38093421617286	0.201853946203426	-1.88717745348887	0.0593285022856621
ZNF273	EMX2	-0.170817401667173	0.178025355189319	-0.959511646447885	0.33745496960056
ZNF273	EMX2OS	-0.162912083162434	0.176972906534967	-0.92054815820209	0.357433710633534
ZNF273	EN1	-0.136648721730291	0.221064557286273	-0.618139440386794	0.536576830817364
ZNF273	EN2	0.059211442748359	0.236099813260784	0.250789875394594	0.802010757611162
ZNF273	ENAH	0.201341288746756	0.0713879553813846	2.82038178108767	0.00485948619932316
ZNF273	ENC1	-0.0324243444389058	0.0881216429256428	-0.367949840270971	0.712962308566204
ZNF273	ENDOD1	-0.082524090748313	0.0692415671040187	-1.1918287554691	0.233516049696112
ZNF273	ENDOG	-0.0923813614509496	0.0637062761284745	-1.45011397722647	0.147234822177652
ZNF273	ENG	-0.0349284756395664	0.0663545785158314	-0.526391342102082	0.598693790717087
ZNF273	ENGASE	-0.0221276090194458	0.0734671332687527	-0.3011905873406	0.763310718086743
ZNF273	ENHO	0.188144436364599	0.169758261625105	1.10830798197085	0.26790567808608
ZNF273	ENKUR	-0.285292046426267	0.171745299975706	-1.66113451993518	0.0968944383141245
ZNF273	ENO1	0.169287769739198	0.0488496262393135	3.46548751283909	0.000544121550869982
ZNF273	ENO2	0.216835007796637	0.107584698309018	2.01548185945381	0.0440314165234287
ZNF273	ENO3	0.346233896903442	0.117118384293895	2.95627282591783	0.00316223570017218
ZNF273	ENOPH1	0.0922189024165412	0.0412803934111902	2.2339637487937	0.0256316627544314
ZNF273	ENOSF1	-0.0213612746797809	0.0566486804440539	-0.377083358559027	0.706164749531326
ZNF273	ENOX1	0.0622515724820232	0.121028119461623	0.514356273227585	0.607078343230164
ZNF273	ENOX2	0.0282312533467513	0.0492160124174771	0.573619274704306	0.566311057156318
ZNF273	ENPEP	-0.0941241842251827	0.104403149162317	-0.901545451266481	0.367442438001209
ZNF273	ENPP1	0.034570361775444	0.128017130906479	0.270044809867664	0.787162754606543
ZNF273	ENPP2	-0.0487701770797244	0.119920379218312	-0.406687982456588	0.684294917105144
ZNF273	ENPP3	-0.431261927808508	0.208892606464466	-2.06451504008529	0.0391396780564154
ZNF273	ENPP4	-0.300369756005243	0.114315860923699	-2.62754226384846	0.00868769603188066
ZNF273	ENPP5	0.05745153022035	0.165554660542006	0.347024541817553	0.728621334387701
ZNF273	ENSA	0.00532427180301698	0.0349854890670948	0.152185147185056	0.879061279554415
ZNF273	ENTPD1	-0.0360563352334693	0.0534981833145931	-0.673973077206044	0.500431791023115
ZNF273	ENTPD2	-0.186784490364151	0.14814110528287	-1.26085525018524	0.207556168925695
ZNF273	ENTPD3	-0.315889640542691	0.166816093866842	-1.89364007524864	0.0584641798257757
ZNF273	ENTPD4	0.0944551211184226	0.0525361229488572	1.7979081023998	0.0723916646578715
ZNF273	ENTPD5	0.0368379194466579	0.0759145444237376	0.485255094742281	0.627565938056821
ZNF273	ENTPD6	0.0281559944030634	0.0480086125513364	0.586477986068766	0.557642185442196
ZNF273	ENTPD7	0.193748628345494	0.0661572086782272	2.92860947758302	0.0034559747835477
ZNF273	ENTPD8	0.0319811986971717	0.190590777115487	0.167800347851003	0.866762863635227
ZNF273	ENY2	0.0967295373818005	0.0408401616065408	2.36849056361982	0.0179863772838255
ZNF273	EOMES	0.0809404641579982	0.153733378258047	0.526498962522873	0.598619051741628
ZNF273	EP300	0.117553140442343	0.0582239515591869	2.01898251998313	0.0436658193384307
ZNF273	EP400	0.082993350206864	0.0440877010400938	1.8824603744112	0.0599660518822726
ZNF273	EPAS1	-0.125826829206644	0.0722779892978842	-1.74087340321637	0.0819098589819528
ZNF273	EPB41	0.0698140216683827	0.0644649990256379	1.08297561038692	0.278992493135935
ZNF273	EPB41L1	-0.0236662782535359	0.0877978184780572	-0.269554285787302	0.787540076234083
ZNF273	EPB41L2	0.0544094810279453	0.083479256686609	0.65177246644882	0.514647351253492
ZNF273	EPB41L3	0.0082524744667199	0.107507101443545	0.0767621334396549	0.938822964381644
ZNF273	EPB41L4A	-0.0413134906487931	0.0880609554650354	-0.469146518234141	0.639032773404698
ZNF273	EPB41L4B	-0.00640488664854653	0.112226874153975	-0.0570708816121799	0.954496297431927
ZNF273	EPB41L5	0.144049785601666	0.0696079531006651	2.0694443549194	0.0386745067749946
ZNF273	EPC1	-0.0443752309848423	0.074364938690516	-0.596722484631075	0.550782308247489
ZNF273	EPC2	0.0532285485419381	0.0486748948451182	1.09355240953903	0.27432609749744
ZNF273	EPCAM	0.267290820083149	0.141058965019681	1.89488714911424	0.0582986048315207
ZNF273	EPDR1	-0.154319370071927	0.129520694464298	-1.19146496789719	0.233658709831406
ZNF273	EPHA1	-0.257390949778817	0.119321878576145	-2.15711446090386	0.0311544271041786
ZNF273	EPHA10	-0.188058096461131	0.176645969066217	-1.06460451633989	0.287225479859941
ZNF273	EPHA2	-0.262359752078042	0.0946580225642661	-2.77165891459351	0.00564573014801767
ZNF273	EPHA3	-0.251765775204877	0.152487391757595	-1.65105962075279	0.0989347563190395
ZNF273	EPHA4	-0.339125757528466	0.129824932193072	-2.61217742847827	0.00908616253218296
ZNF273	EPHA7	0.216086140601581	0.226220703886723	0.955200549237894	0.339629483372062
ZNF273	EPHB1	-0.00771113425193165	0.153418933446336	-0.0502619466757594	0.959920308233995
ZNF273	EPHB2	0.269957228653098	0.125532084369535	2.15050383341371	0.0316740285821438
ZNF273	EPHB3	-0.0156459773039982	0.126604150426482	-0.12358186719229	0.901662830077346
ZNF273	EPHB4	0.143186651830145	0.0641811711574817	2.23097598949709	0.0258293770656675
ZNF273	EPHB6	-0.122432728890829	0.15491892006329	-0.790301977581632	0.429475773349629
ZNF273	EPHX1	-0.298028211462267	0.0920486625613165	-3.23772451624424	0.00123108154947697
ZNF273	EPHX2	-0.25806614688615	0.117765487199883	-2.19135633895979	0.0285786345769291
ZNF273	EPHX3	-0.0100534573609382	0.181196793028475	-0.0554836384955131	0.955760519109829
ZNF273	EPHX4	0.401305645281412	0.150899025642492	2.65943165353619	0.00791020316679706
ZNF273	EPM2A	0.00307745133848055	0.0530661913129245	0.0579926929432945	0.95376213724545
ZNF273	EPM2AIP1	0.133320531423218	0.0863842415562122	1.54334319572006	0.122957478441791
ZNF273	EPN1	0.0125915961065376	0.0401401698814611	0.31369065312185	0.753799413768013
ZNF273	EPN2	0.013625966528932	0.0428282001723378	0.31815407778291	0.750412146744323
ZNF273	EPN3	-0.0607764187025091	0.135056511521176	-0.450007319291524	0.652769885796022
ZNF273	EPOR	0.315684748718086	0.0850110586540683	3.71345509297429	0.000211901817027453
ZNF273	EPPK1	-0.0573487630782063	0.133149227281795	-0.430710446083432	0.666740515539353
ZNF273	EPRS	0.0567159535155871	0.043402607822787	1.30674068588594	0.191500168704226
ZNF273	EPS15	0.00288006545684697	0.039494335773052	0.0729235066364153	0.941876665285546
ZNF273	EPS15L1	0.105714444146701	0.0342069227879668	3.09044004928409	0.00203518822211007
ZNF273	EPS8	-0.142840148450897	0.0899473260597234	-1.58804218766941	0.112486569679139
ZNF273	EPS8L1	-0.133228247848433	0.121246040969615	-1.09882555160561	0.272019680734295
ZNF273	EPS8L2	-0.186943005084443	0.0855997172071359	-2.18392082572043	0.0291217920120458
ZNF273	EPS8L3	-0.155618794888146	0.240017562479923	-0.64836420002042	0.516848196018461
ZNF273	EPSTI1	0.0353686109895694	0.123608255664286	0.286134698685732	0.774814283880636
ZNF273	EPYC	0.0455319381588855	0.229462532125475	0.198428639905305	0.842736475820481
ZNF273	ERAL1	0.140155507788457	0.0315719222489869	4.43924531053712	9.68446529988343e-06
ZNF273	ERAP1	-0.0260105226331622	0.0677032322702656	-0.384184355177171	0.700896013724842
ZNF273	ERAP2	0.358589376191136	0.158001190025504	2.26953592016145	0.0233765335757375
ZNF273	ERBB2	-0.0602538892479786	0.0779586422628155	-0.772895569997868	0.439705390659235
ZNF273	ERBB3	0.113362532017554	0.105125161532678	1.0783577439005	0.28104670917293
ZNF273	ERBB4	-0.127068276819296	0.207991103032649	-0.610931308919253	0.541337187868677
ZNF273	ERC1	0.0643992740406965	0.0523924143330324	1.2291717200002	0.219199316429962
ZNF273	ERC2	0.10323300217835	0.144699750038468	0.713429029081983	0.475690779608128
ZNF273	ERCC1	0.0612379626835253	0.0411078736832911	1.48968937569779	0.136515177039118
ZNF273	ERCC2	0.146562069721624	0.0448303474040994	3.26926018218236	0.00110261034428475
ZNF273	ERCC3	0.0746084526002962	0.0297886366481393	2.50459440227375	0.0123640857191708
ZNF273	ERCC4	0.121107163450826	0.0541455573580934	2.23669621959712	0.0254519907342811
ZNF273	ERCC5	-0.0654272461175374	0.0386322824736505	-1.69358997005063	0.0905498795796471
ZNF273	ERCC6	0.0600034787114815	0.052225377728681	1.14893336000764	0.25076578148161
ZNF273	ERCC6L	0.449652694172184	0.0880226100623735	5.10837719823982	3.66416860445755e-07
ZNF273	ERCC8	0.131022248777393	0.0428492624621593	3.05774805092855	0.00226932399797775
ZNF273	EREG	-0.00964276091833256	0.24106921135666	-0.0399999687395425	0.968098449525306
ZNF273	ERF	0.15716236203377	0.0497842311180064	3.15687032830214	0.00162630440199802
ZNF273	ERG	-0.149144655806365	0.0879560796685194	-1.6956719349981	0.0901545823499186
ZNF273	ERGIC1	-0.0458287968130846	0.0487777669122185	-0.93954274076464	0.34760272250425
ZNF273	ERGIC2	0.0418635686400024	0.0406093727506707	1.03088439452222	0.302760451279351
ZNF273	ERGIC3	0.0460972872400148	0.0358343710485848	1.28639866952082	0.198501550977384
ZNF273	ERH	0.133277670998403	0.0361381284529236	3.68800700822184	0.000234043796192601
ZNF273	ERI1	0.164868933139856	0.0497517286844268	3.31383325764645	0.000942094888182243
ZNF273	ERI2	0.0509940151479996	0.051820187648185	0.984056937311877	0.32524547725619
ZNF273	ERI3	0.12747493962911	0.0347697640076606	3.66625840776555	0.000254671208966756
ZNF273	ERICH1	0.067075153317475	0.043919284894365	1.52723691833336	0.126911954158838
ZNF273	ERLEC1	-0.0198809207600552	0.0442177941483503	-0.449613580753371	0.653053752499692
ZNF273	ERLIN1	0.0784884913531624	0.0419608001803757	1.87051941373296	0.0616054216412203
ZNF273	ERLIN2	0.0850617394116655	0.0470672895590344	1.80723683493557	0.0709247103672556
ZNF273	ERMAP	-0.197160508408421	0.0534334421492402	-3.68983356635999	0.000232384807000237
ZNF273	ERMN	-0.0896126930422874	0.148833111617641	-0.602101858036178	0.547196913335275
ZNF273	ERMP1	0.0465796160744114	0.073086847182242	0.637318722454468	0.524014066261208
ZNF273	ERN1	-0.018413075348206	0.110443463501947	-0.166719466814634	0.867613153559863
ZNF273	ERN2	-0.490750823804485	0.239505302720648	-2.04901861557897	0.0406331461290462
ZNF273	ERP27	0.0449769030447265	0.159806556362406	0.281445918543723	0.778407042227864
ZNF273	ERP29	-0.0352589809458031	0.0406586374841766	-0.867195339723942	0.385973046531731
ZNF273	ERP44	-0.00356735608703249	0.0321478905174585	-0.110967034838419	0.911657263935099
ZNF273	ERRFI1	0.0803124276505155	0.094508636781242	0.849789293188237	0.395577224215469
ZNF273	ESAM	-0.110604523872754	0.0690915031260159	-1.60084118695496	0.109621690127412
ZNF273	ESCO1	0.101536953744984	0.0488281721871352	2.07947480310836	0.0377424568039986
ZNF273	ESCO2	0.365792081433537	0.092328424956209	3.96185770099545	7.78434440224364e-05
ZNF273	ESD	-0.00370278377380049	0.0461579027067125	-0.0802199310771981	0.936072989807008
ZNF273	ESF1	0.135638672178128	0.0577243276134106	2.3497661694134	0.0189136344459459
ZNF273	ESM1	0.0381236728545367	0.118945160932051	0.320514702370407	0.748622623120971
ZNF273	ESPL1	0.410832951486327	0.0878364503076964	4.67724902414834	3.16771315681129e-06
ZNF273	ESPN	0.0696896424570787	0.147338548675167	0.472989879998895	0.636288897063478
ZNF273	ESPNL	-0.00882554650791127	0.172386949503357	-0.0511961406204905	0.959176011929568
ZNF273	ESR1	-0.433075117841954	0.161317586500159	-2.68461193374926	0.00734100050897725
ZNF273	ESR2	0.113059288545909	0.100754193169964	1.1221298587066	0.261985984529317
ZNF273	ESRP1	0.0981640961659706	0.127879642392699	0.767628797901419	0.442828001966033
ZNF273	ESRP2	0.0394446609661554	0.0567546381205773	0.695003303207639	0.487160373687636
ZNF273	ESRRA	-0.0920404528779528	0.0476250720859477	-1.93260500922392	0.053472065132109
ZNF273	ESRRG	0.0989889771928603	0.203875160964149	0.485537211716868	0.627365903353031
ZNF273	ESYT1	0.0124620729490875	0.0416897379910476	0.298924232907474	0.765039071848737
ZNF273	ESYT2	-0.0233229811631083	0.0466893904611317	-0.499534925017373	0.617475509747186
ZNF273	ESYT3	0.323586960458562	0.169100229808881	1.91358084388344	0.0558630130396918
ZNF273	ETAA1	-0.0910160782051087	0.0495427705756356	-1.8371212822294	0.0663888052130959
ZNF273	ETF1	0.0894204395941368	0.03447133014754	2.59405248394565	0.00957714739064229
ZNF273	ETFA	0.0378815697608072	0.0426000108530101	0.889238500232226	0.374016835937172
ZNF273	ETFB	-0.168094710999217	0.071352860302799	-2.35582302217284	0.0186092133726421
ZNF273	ETFDH	-0.0996571032579303	0.0480605770366238	-2.07357275760522	0.0382885426898167
ZNF273	ETHE1	-0.0946205708475943	0.0591557144683093	-1.59951699845134	0.109915387242582
ZNF273	ETNK1	0.037271416078828	0.0577039155485504	0.645907920190769	0.518437328361956
ZNF273	ETNK2	0.16909366336733	0.110135113936847	1.53532926351073	0.124912878625135
ZNF273	ETS1	-0.0287228182853869	0.077208474559658	-0.372016393915323	0.709932946766995
ZNF273	ETS2	-0.130692327678695	0.0722077520401348	-1.80994871029987	0.0705028714460432
ZNF273	ETV1	-0.0482844762457432	0.117382067436818	-0.411344571620643	0.680878380921837
ZNF273	ETV2	-0.117097797576254	0.0853614225375988	-1.37178826330684	0.170333544324395
ZNF273	ETV3	0.0765310982525087	0.102604937991777	0.745881238763011	0.455855485200306
ZNF273	ETV4	0.399468886251031	0.143103033969088	2.79147740737155	0.00531301103106676
ZNF273	ETV5	0.080833123469104	0.0990080552888704	0.816429766580725	0.414383411373809
ZNF273	ETV6	-0.0421532659391145	0.0513832072900324	-0.820370470476482	0.41213468331165
ZNF273	ETV7	-0.152672501461113	0.120859483515659	-1.26322318298945	0.206704382010351
ZNF273	EVC	0.105611364346492	0.105458139481105	1.00145294489492	0.316768649349961
ZNF273	EVC2	0.0257861346948246	0.132485143982242	0.194634159874415	0.845705593116802
ZNF273	EVI2A	-0.179225951090595	0.110173078264965	-1.62676720949521	0.103995607366922
ZNF273	EVI2B	-0.189951552376952	0.112354601612101	-1.69064328164103	0.0911117439907059
ZNF273	EVI5	0.0469930865452378	0.050370363895697	0.932951102806154	0.350994662149694
ZNF273	EVI5L	-0.0377011756449093	0.0511610001687774	-0.736912404380975	0.461290325394754
ZNF273	EVL	-0.0958625701264824	0.074016156627194	-1.29515736151128	0.195464323142591
ZNF273	EVPL	-0.278566057233421	0.140188143830425	-1.98708713605895	0.0470935327125138
ZNF273	EVPLL	0.0973752328228872	0.189682395711405	0.513359357665644	0.607775219471781
ZNF273	EWSR1	0.12442944649166	0.0307075872267926	4.05207499933743	5.33526674501187e-05
ZNF273	EXD2	0.0992784693135241	0.0425526808663612	2.3330720248934	0.0197753664933214
ZNF273	EXD3	-0.143762359127239	0.0570618759367219	-2.51941172222699	0.0118578201941196
ZNF273	EXO1	0.457709333497353	0.0876110044741106	5.22433610075328	1.99235891295627e-07
ZNF273	EXOC1	0.0931442049176049	0.0392563889773523	2.37271454008012	0.0177827960142785
ZNF273	EXOC2	0.0249816877078394	0.0425307903851065	0.587378872615249	0.557037272243922
ZNF273	EXOC3	-0.00053393116158272	0.0319377349053003	-0.0167178781828423	0.986663897381741
ZNF273	EXOC3L2	-0.0039775494954666	0.0772925993364129	-0.0514609358414055	0.958965049228523
ZNF273	EXOC4	0.0316040687342758	0.0336675850091101	0.938709109243329	0.348030537965822
ZNF273	EXOC5	0.131605210392588	0.0489703776872364	2.68744528035137	0.00727931164310417
ZNF273	EXOC6	0.0850449987800509	0.0585894198952141	1.45154191545422	0.146837155046336
ZNF273	EXOC6B	0.0143954288818638	0.102233533471886	0.14080926671504	0.888039440628239
ZNF273	EXOC7	0.0293759701097449	0.0315272204444292	0.931765302987108	0.35160707496711
ZNF273	EXOC8	-0.0370531035895408	0.0421769132109915	-0.878516249024231	0.379803669829679
ZNF273	EXOG	0.133309792481156	0.0471266083410212	2.82875846945084	0.00473476823981459
ZNF273	EXOSC1	0.13519854128499	0.0362923153662143	3.72526635241493	0.000202308299663056
ZNF273	EXOSC10	0.130021544528685	0.0308266124387782	4.21783433995249	2.61349499373314e-05
ZNF273	EXOSC2	0.197828233270693	0.0370617409952553	5.33780194772878	1.0845993791629e-07
ZNF273	EXOSC3	0.219340370671578	0.0396498280450972	5.53193750101774	3.72859912735213e-08
ZNF273	EXOSC4	-0.00307011383987973	0.0570847711655924	-0.0537816615043247	0.957116248756173
ZNF273	EXOSC5	0.117559649283655	0.0524887240566783	2.23971246008403	0.0252549272288491
ZNF273	EXOSC6	0.123775470872218	0.0359620675301065	3.44183411503237	0.000593583600968707
ZNF273	EXOSC7	0.155205508589609	0.0374047165431383	4.14935663021567	3.52041174511455e-05
ZNF273	EXOSC8	0.10922978400255	0.0457223280410079	2.38898124138786	0.0170175549760452
ZNF273	EXOSC9	0.180946227389681	0.0397058768975365	4.55716487150313	5.60337071057925e-06
ZNF273	EXPH5	-0.154652673055156	0.101829304071757	-1.51874427960517	0.129036629288667
ZNF273	EXT1	-0.00371371769125905	0.0525184401602054	-0.0707126426438124	0.9436358409262
ZNF273	EXT2	0.116158353382785	0.0386141973488829	3.00817733781394	0.00267175986559255
ZNF273	EXTL1	0.187090912539038	0.155077001946192	1.20643880260178	0.227837697214728
ZNF273	EXTL2	0.261976258926753	0.0633548245366258	4.13506407511716	3.74419948378801e-05
ZNF273	EXTL3	0.111483871111364	0.0491584231720219	2.26784880225398	0.023479460333337
ZNF273	EYA1	0.114021712233894	0.231053230986036	0.493486768167225	0.621740594121681
ZNF273	EYA2	-0.138952018564181	0.184206167695464	-0.754328806155401	0.450769661202984
ZNF273	EYA3	0.246671935994171	0.0740659009910237	3.33043860526406	0.000888050629132547
ZNF273	EYA4	0.231408744196192	0.21366072567731	1.08306635888566	0.278952227171375
ZNF273	EYS	-0.00649034791105935	0.10245644280881	-0.0633473867833838	0.949498283239756
ZNF273	EZH1	-0.0657830794217438	0.0479443386179014	-1.37207189249205	0.170245258681134
ZNF273	EZH2	0.343227086854577	0.0714739594633835	4.80212778795912	1.7259916434235e-06
ZNF273	EZR	-0.00255919840201021	0.058314161118533	-0.0438863965959868	0.965000772838416
ZNF273	F10	-0.117931321847295	0.137599843803528	-0.857059997943631	0.39154799557269
ZNF273	F11R	0.0598965492244454	0.0568313589566171	1.0539348402731	0.292081695860576
ZNF273	F12	-0.214414993753489	0.124754304839975	-1.71869815657683	0.0858747257467466
ZNF273	F13A1	-0.0617767414776298	0.150538832948352	-0.410370801126277	0.681592296751535
ZNF273	F2R	0.0315236811236188	0.0922078457826697	0.341876343125062	0.73249162107733
ZNF273	F2RL1	0.0258173720234235	0.118631313618404	0.217626958987145	0.827749239129562
ZNF273	F2RL2	-0.0894040692720902	0.164148265935358	-0.54465436331382	0.586071841501419
ZNF273	F2RL3	0.0158516044478458	0.104611844655162	0.151527816951306	0.879579650713998
ZNF273	F3	-0.185698714951314	0.135243754541748	-1.37306684201814	0.169935830785223
ZNF273	F5	-0.2312805709665	0.173228968321236	-1.33511486680226	0.182040395770468
ZNF273	F8	-0.312825379004806	0.0769711635263817	-4.06418929730205	5.06847689978015e-05
ZNF273	F8A1	-0.0381628089850481	0.0543777935274645	-0.701808707368261	0.482906836265364
ZNF273	FA2H	0.100231451278571	0.15423829769984	0.649848012934047	0.515889443144439
ZNF273	FAAH	-0.114933427586921	0.094745394399096	-1.21307667054281	0.22529061801495
ZNF273	FAAH2	-0.243535487413391	0.103482637893179	-2.3533946599311	0.0187307451082725
ZNF273	FABP3	-0.0345440047159192	0.129524740298874	-0.266698119882041	0.78973808918294
ZNF273	FABP4	-0.712961407683034	0.253790458943164	-2.80925221007894	0.00502979234884223
ZNF273	FABP5	-0.199844734534861	0.140811851527177	-1.41923234704637	0.156038085881649
ZNF273	FABP6	0.233549281396083	0.229663219805825	1.01692069628538	0.309354387410478
ZNF273	FADD	0.00104140000334616	0.0426237860174985	0.024432367479478	0.980510965150547
ZNF273	FADS1	0.121057077750647	0.104284015142703	1.16084020724549	0.245890736968557
ZNF273	FADS2	0.0576328245128465	0.133751415876934	0.430895061072662	0.666606297732363
ZNF273	FADS3	0.124637004426618	0.0792092572690569	1.57351563092244	0.115809376202088
ZNF273	FADS6	-0.0189474835463978	0.220232580687492	-0.0860339713917448	0.931450840746056
ZNF273	FAF1	0.0960962513337357	0.0343601112746699	2.79673865330515	0.00522771340573506
ZNF273	FAF2	0.091795364090952	0.0316417800847941	2.90108090774152	0.0037727572160317
ZNF273	FAH	0.105356974622157	0.0678143374896074	1.55360914110977	0.120487647604753
ZNF273	FAHD1	0.0838585148926761	0.0417961604603544	2.00636886185323	0.044995297543803
ZNF273	FAHD2A	-0.0211836853063664	0.049639133880521	-0.42675372534409	0.669619670487203
ZNF273	FAHD2B	0.0657375676782494	0.103630622597453	0.634345003731214	0.525951971690092
ZNF273	FAIM	0.0663857082715534	0.0556802307714805	1.19226711800118	0.233344226949504
ZNF273	FAIM2	-0.260726948557228	0.170364164394345	-1.5304095757704	0.126125253098545
ZNF273	FAM102A	-0.0564715417330696	0.0608269956071739	-0.928396038130303	0.3533508449137
ZNF273	FAM102B	0.117756501664805	0.0749254792198858	1.57164829495748	0.116242055866953
ZNF273	FAM104A	0.0324095586221246	0.0273211212641525	1.18624555371556	0.235712326460161
ZNF273	FAM104B	-0.0126630707921029	0.0486194162510011	-0.260452958273479	0.794549979394293
ZNF273	FAM107A	-0.42183900507284	0.140555002314739	-3.00123793622252	0.00273303518258688
ZNF273	FAM107B	-0.215362045331539	0.0821258841673599	-2.62234066049949	0.00882080709968546
ZNF273	FAM110A	0.00987240283402325	0.0564485401179183	0.174892084248774	0.861187923510104
ZNF273	FAM110B	0.198944447753882	0.120478315904261	1.65128841867258	0.098888043343933
ZNF273	FAM110C	-0.412938015253884	0.149955203349392	-2.7537424912942	0.00596258756825322
ZNF273	FAM111A	-0.0367095774501152	0.0569913698118916	-0.644125199504426	0.519592271209528
ZNF273	FAM111B	0.10577466889083	0.0956326915295543	1.10605136380733	0.26888082152026
ZNF273	FAM114A1	-0.143313199757721	0.0771682255953469	-1.85715297523132	0.0634843715679455
ZNF273	FAM114A2	0.0221080852140898	0.0414411688937135	0.533481216970294	0.593779179620764
ZNF273	FAM117A	0.0749486440607331	0.0651855988997159	1.14977303769253	0.250419792921331
ZNF273	FAM117B	0.064576982332358	0.0668913176125895	0.96540155938271	0.334498613231229
ZNF273	FAM118A	0.094916452685966	0.0585959985297849	1.61984529775901	0.105474736482304
ZNF273	FAM118B	0.126513028737852	0.0459389796347404	2.75393641181746	0.00595907385174134
ZNF273	FAM120A	-0.0328603136039764	0.0372871680414742	-0.881276732183743	0.378308586289711
ZNF273	FAM120AOS	0.0403489006278731	0.0402174901403162	1.00326749598492	0.315892876038488
ZNF273	FAM120B	0.0547129085796501	0.0390958774106729	1.39945467919627	0.161882480481801
ZNF273	FAM120C	-0.0359811994171037	0.0634273095368614	-0.567282447889309	0.570606790496075
ZNF273	FAM122A	-0.0476604830620466	0.0392107152273586	-1.21549639647461	0.224367203710826
ZNF273	FAM122B	0.0351332357253914	0.0546647204152053	0.642704022970158	0.520513937271149
ZNF273	FAM122C	0.00541992529518507	0.0648469009025967	0.0835803287396273	0.933401208055717
ZNF273	FAM124A	-0.0374654963201592	0.108778952084313	-0.344418617777457	0.730579544495617
ZNF273	FAM124B	-0.187230006426322	0.107443441190844	-1.74259130525947	0.081609010896266
ZNF273	FAM126A	0.141395214231372	0.0852219255124998	1.65914127592239	0.0972954048012159
ZNF273	FAM126B	-0.00925098308109132	0.053201455793778	-0.173885901110496	0.861978487338
ZNF273	FAM129A	-0.218695294388367	0.110871131903728	-1.97251791907621	0.0487330729165646
ZNF273	FAM129B	-0.0395411931248474	0.0573122994145045	-0.689925086391498	0.490347526912747
ZNF273	FAM131A	-0.0272354845169591	0.0536440363039441	-0.507707592371395	0.611732718600049
ZNF273	FAM131B	-0.422953742434912	0.123975515514111	-3.41159091519784	0.000662933780827019
ZNF273	FAM131C	0.215245888462612	0.164911498514075	1.30522062076976	0.192016978649062
ZNF273	FAM133B	0.184674960308983	0.0528335623362344	3.4954099656144	0.000487052369756112
ZNF273	FAM135A	0.0393555751039584	0.0810120700522616	0.485798907231599	0.627180372968502
ZNF273	FAM136A	0.14535308310008	0.0403520265298108	3.60212597978686	0.000325874356444369
ZNF273	FAM13A	-0.0674244145261357	0.0813106384280749	-0.829220085214033	0.407111202373187
ZNF273	FAM13B	-0.0280549385844264	0.0615614646978839	-0.455722402351983	0.648655267174836
ZNF273	FAM13C	-0.392597727971871	0.128761101841565	-3.04903982924087	0.00233572825599614
ZNF273	FAM149A	-0.209936239697778	0.138430879995331	-1.51654197173967	0.129592090823297
ZNF273	FAM149B1	0.0225953066602741	0.0402270186561139	0.561694786616754	0.574407508975524
ZNF273	FAM151B	-0.0217030580652782	0.0713839418660327	-0.304032776811466	0.761144893330473
ZNF273	FAM155A	0.120641835075204	0.154374861992811	0.781486269965519	0.434639302069521
ZNF273	FAM155B	0.0441970683608574	0.20639955089461	0.214133549076495	0.830471882774779
ZNF273	FAM156A	0.0246249305627043	0.0624033227844508	0.39460928463316	0.693187098508553
ZNF273	FAM157A	0.196109874535735	0.131375670617965	1.49274118726301	0.135714262186594
ZNF273	FAM160A1	0.0209251558984747	0.103673731755712	0.201836622875512	0.840071690912972
ZNF273	FAM160A2	0.00301720042225293	0.0373336170955146	0.0808172541796233	0.935598017191303
ZNF273	FAM160B1	-0.0165400918455808	0.0470310175106619	-0.351684754467222	0.72512386147124
ZNF273	FAM160B2	0.0198825345865459	0.0431239862215938	0.461055118707695	0.644825591772491
ZNF273	FAM161A	0.191140484180183	0.0789464168506006	2.42114198218647	0.0155892984803063
ZNF273	FAM161B	0.0266852236752611	0.0851693960095397	0.313319395528789	0.75408137375931
ZNF273	FAM162A	-0.00442785585539651	0.0596045862412458	-0.074287167055821	0.940791747097595
ZNF273	FAM162B	-0.162156123918921	0.115762876009583	-1.40076101690405	0.161491420228403
ZNF273	FAM166B	-0.109566614703557	0.160969106539138	-0.680668589515447	0.496185778951455
ZNF273	FAM167A	0.146350502076122	0.1479766223028	0.989010965371605	0.322816541093906
ZNF273	FAM167B	-0.0623132835232471	0.0808514816575479	-0.770712944843477	0.44099790751756
ZNF273	FAM168A	0.151972573426793	0.0820962962199461	1.85115017880514	0.0643434897155152
ZNF273	FAM168B	0.119657774406449	0.0456070350364559	2.62366922802154	0.00878663622293554
ZNF273	FAM169A	0.236799863820293	0.109824668856311	2.15616278461182	0.0312287755898755
ZNF273	FAM171A1	-0.00601832520427955	0.118921091777625	-0.0506077190708392	0.95964481837685
ZNF273	FAM171A2	0.405164640692501	0.126293559637753	3.2081179899801	0.00136415530727129
ZNF273	FAM171B	0.221251903059168	0.114880780807938	1.92592617758287	0.0543015246793566
ZNF273	FAM172A	-0.0185913783861389	0.0565162731641528	-0.328956198724212	0.74223450331123
ZNF273	FAM173A	-0.0915694704716719	0.0686661625409615	-1.33354576815106	0.182554289168699
ZNF273	FAM173B	-0.0551002445668847	0.0462764073701762	-1.19067679835482	0.233968004443096
ZNF273	FAM174A	-0.0944395729699319	0.0463186409421186	-2.03891070741792	0.041633130631838
ZNF273	FAM174B	0.119092194059997	0.110629993261456	1.07649101793346	0.281880015170299
ZNF273	FAM177A1	0.0293842801639872	0.0430540383153077	0.682497654431169	0.495029217368287
ZNF273	FAM178B	0.311457611184616	0.212168195755002	1.46797501895273	0.142319685690571
ZNF273	FAM180A	-0.0710091410134166	0.17155594389833	-0.413912449780808	0.678997124912817
ZNF273	FAM181B	0.0719265270480854	0.192519117684681	0.373607192434212	0.70874913263259
ZNF273	FAM182B	-0.217096169113876	0.128911173746215	-1.68407565306378	0.0923741346239849
ZNF273	FAM183A	-0.167101166402713	0.190548088575	-0.876950105626183	0.38065351084528
ZNF273	FAM184A	0.00751439099317867	0.154423720158121	0.048660859779083	0.961196016250296
ZNF273	FAM185A	-0.0558305692161824	0.040618103704646	-1.37452426686764	0.169483335793804
ZNF273	FAM186B	-0.00486682734423362	0.0817881384773544	-0.0595052954479598	0.952557537350058
ZNF273	FAM189A1	-0.0772801963916682	0.212986059215153	-0.362841571304917	0.716774118235766
ZNF273	FAM189A2	-0.151828063122791	0.167238190901198	-0.907855211208838	0.364099873424319
ZNF273	FAM189B	0.0875573812140288	0.0455262575584442	1.92322817445794	0.0546396298312682
ZNF273	FAM192A	0.0798554642392671	0.0294944755044765	2.70747192053465	0.0068563968932916
ZNF273	FAM193A	0.0503903092440816	0.0381943623208846	1.31931275146668	0.187264986677297
ZNF273	FAM193B	0.0640759560494323	0.0606102145609939	1.05718081537149	0.290598507978771
ZNF273	FAM198A	0.164962320084363	0.149481463839486	1.10356371851898	0.269958621348763
ZNF273	FAM198B	0.00736372792280933	0.110736030871623	0.0664980301790494	0.946990146474818
ZNF273	FAM199X	0.114995210584655	0.0555625969113661	2.06965147378003	0.0386550646964408
ZNF273	FAM19A2	-0.183890187526122	0.125884615234858	-1.46078364844699	0.14428327627022
ZNF273	FAM19A5	-0.217115740849127	0.162540611251858	-1.33576303901493	0.181828427532405
ZNF273	FAM200A	0.110907713488706	0.0508364898131375	2.1816556158062	0.0292890209502323
ZNF273	FAM200B	0.0374676389698679	0.0469401418032496	0.798200378833839	0.424879979808268
ZNF273	FAM20A	-0.197418007877469	0.124059934879143	-1.59131155493343	0.111749207359939
ZNF273	FAM20B	0.0467309393537856	0.0416147305041027	1.1229422559682	0.261640884616216
ZNF273	FAM20C	-0.135661038578355	0.0920859536252469	-1.47320012702959	0.140905910208273
ZNF273	FAM24B	0.367996781738895	0.132708686656755	2.77296679674558	0.00562320638308006
ZNF273	FAM27C	0.0703005393950737	0.123918193517026	0.567314107798179	0.570585289684625
ZNF273	FAM32A	0.120258285724974	0.0252449462531287	4.76365782359589	2.08420286854094e-06
ZNF273	FAM3A	-0.0807056295005009	0.0482098923120961	-1.67404708100232	0.0943288555717342
ZNF273	FAM3B	-0.211222217537363	0.244711574687111	-0.863147637407149	0.388193642806822
ZNF273	FAM3C	-0.0161063343510821	0.0603858256523667	-0.266723758052165	0.789718351396492
ZNF273	FAM3D	-0.739405247522964	0.209989391605253	-3.52115524441791	0.000442473434497388
ZNF273	FAM41C	0.143492566297737	0.0806479022019676	1.77924735027065	0.0754007224347004
ZNF273	FAM43A	-0.125388279842534	0.0897578435711591	-1.39696181251421	0.162630720444256
ZNF273	FAM43B	0.0417471526549301	0.154302196088925	0.270554494447189	0.786770747290899
ZNF273	FAM45A	0.040453301943509	0.043470647595067	0.930588895761001	0.352215305985447
ZNF273	FAM47E	-0.334700970082731	0.127478048296076	-2.62555769057091	0.00873826854143061
ZNF273	FAM49A	0.0178256374490436	0.1038637165491	0.171625260883253	0.863755188932018
ZNF273	FAM49B	0.139561035812783	0.0474787768369891	2.93944042181086	0.00333812745732997
ZNF273	FAM50A	0.0602208705047193	0.0532266673680999	1.13140411531403	0.258065048326279
ZNF273	FAM50B	-0.130644411630637	0.1250631528184	-1.04462752366672	0.296362685823531
ZNF273	FAM53A	0.038574085237848	0.088719948489858	0.434784802002648	0.663780888367683
ZNF273	FAM53B	-0.0667220890864339	0.058317550569029	-1.14411679563696	0.252756896141462
ZNF273	FAM53C	0.148935080983291	0.0370521420008252	4.01960785370988	6.11751238790919e-05
ZNF273	FAM57A	0.0444505928345598	0.0612349867634517	0.725901893410555	0.468011631957853
ZNF273	FAM66C	-0.0714448453173524	0.111357777059803	-0.641579305942716	0.521243939747996
ZNF273	FAM66D	-0.272080425598331	0.185355229817222	-1.46788642471339	0.142343750592095
ZNF273	FAM71D	0.152310903124597	0.059989490018527	2.53895979241627	0.0112181064468872
ZNF273	FAM71E1	-0.0477074407049676	0.10458313508921	-0.456167628406558	0.64833517142772
ZNF273	FAM72A	0.464997211067684	0.102348567078142	4.54327035876004	5.98050764729218e-06
ZNF273	FAM72B	0.40845167837354	0.0849559718957815	4.80780419856301	1.67843198917399e-06
ZNF273	FAM72D	0.418522183203385	0.0924829633545598	4.52539763025176	6.50148692909615e-06
ZNF273	FAM76A	-0.010414862894057	0.0411424568340754	-0.253141491672688	0.800193403495144
ZNF273	FAM76B	0.0568201225946147	0.0600117462187082	0.946816684646005	0.343883988362785
ZNF273	FAM78A	-0.0543149557474227	0.0858210028995028	-0.632886518595291	0.5269037721226
ZNF273	FAM78B	-0.137609157130468	0.117347484506158	-1.17266388546442	0.241115948700627
ZNF273	FAM81A	-0.169275015184054	0.122352844289843	-1.38349881579423	0.166716869177226
ZNF273	FAM83A	-0.322419615635095	0.216322654521203	-1.49045700437026	0.136313378324911
ZNF273	FAM83B	-0.188664095184593	0.174667044344804	-1.08013561397511	0.2802546262681
ZNF273	FAM83C	-0.247131247651806	0.214809525920494	-1.15046689197235	0.250134142667069
ZNF273	FAM83D	0.259924172957377	0.0891653830025939	2.91507941988895	0.00360851099718997
ZNF273	FAM83E	-0.328968695103155	0.172085052389561	-1.91166339281139	0.0561088669795742
ZNF273	FAM83F	0.117082942234441	0.166420352866628	0.703537399228286	0.481829588313517
ZNF273	FAM83G	0.150654403189249	0.10231707409542	1.47242681166537	0.141114464753463
ZNF273	FAM83H	-0.0951851656448927	0.0660615534300214	-1.44085569749312	0.149833187449668
ZNF273	FAM84A	-0.211255802385948	0.143963439484357	-1.46742675183794	0.142468661999283
ZNF273	FAM84B	0.0230039899776513	0.0829142987426355	0.277442978189508	0.781478037869499
ZNF273	FAM86B1	-0.0352477694022481	0.101285639941299	-0.348003620480416	0.727886067134056
ZNF273	FAM86B2	-0.0221463508520325	0.155784914604079	-0.142159790685232	0.886972793917244
ZNF273	FAM89A	0.0838242977483694	0.0897333527634675	0.934148732515611	0.35037682708002
ZNF273	FAM89B	-0.0392373802704209	0.0450385016639583	-0.871196394657601	0.383785689500091
ZNF273	FAM8A1	-0.0786173907576076	0.0545927030273095	-1.4400714087793	0.150054899170003
ZNF273	FAM90A1	0.144571644401811	0.160928048394048	0.898362006154534	0.36913609218191
ZNF273	FAM91A1	0.111333756668897	0.0495778434918243	2.24563532472438	0.024871805683139
ZNF273	FAM95B1	-0.440350518003866	0.157819355834844	-2.79021870083342	0.00533360335948674
ZNF273	FAM98A	-0.0127431634645669	0.0340762655537802	-0.37396009385052	0.708486611581467
ZNF273	FAM98B	0.23958989440176	0.0513931405128247	4.66190413761488	3.40972841239314e-06
ZNF273	FAM98C	-0.196818976686674	0.049249272540516	-3.99638342931374	6.74247757633779e-05
ZNF273	FANCA	0.263725157137297	0.0736849159253817	3.57909286894435	0.00035571615788225
ZNF273	FANCB	0.331581172865905	0.0820444016839706	4.04148444086572	5.57936112274566e-05
ZNF273	FANCC	0.206177729415325	0.0539251366537174	3.82340671177718	0.000136984336185959
ZNF273	FANCD2	0.334397790181329	0.0659188931651629	5.07286718761311	4.40488941254456e-07
ZNF273	FANCE	0.147284654504947	0.0603594836567463	2.44012449381657	0.0147967771925627
ZNF273	FANCF	0.0103310924233029	0.0598856395902078	0.172513685985449	0.863056867542459
ZNF273	FANCG	0.226607835008967	0.0498903831363398	4.54211454720032	6.0129523084643e-06
ZNF273	FANCI	0.291057392255018	0.0621438273329158	4.68360905252538	3.072316483491e-06
ZNF273	FANCL	0.118923269833099	0.0577261957345876	2.06012657372889	0.0395578041366305
ZNF273	FANCM	0.231418050609918	0.0610041989508416	3.79347740958617	0.000154426729773254
ZNF273	FANK1	-0.120626705741717	0.105605509590776	-1.14223875448496	0.253536237703425
ZNF273	FAP	0.00162671509669109	0.140820142710432	0.0115517216882538	0.99078479359475
ZNF273	FAR1	0.104172233680535	0.0574071186573522	1.81462223008111	0.0697807295343864
ZNF273	FAR2	0.213442584214288	0.120140686984104	1.77660532474338	0.0758348945832113
ZNF273	FARP1	0.161952090465502	0.0748180661028002	2.16461209038709	0.0305739844137266
ZNF273	FARP2	0.0212805117915353	0.060909245543699	0.349380649876342	0.726852371615092
ZNF273	FARS2	-0.00556631595314939	0.0350337198988446	-0.158884525229448	0.873781141996014
ZNF273	FARSA	0.130861717534043	0.0356040225539487	3.67547563862358	0.000245729044858393
ZNF273	FARSB	0.109829414415915	0.0383074386797944	2.8670518886413	0.00420075817469526
ZNF273	FAS	-0.283535491681537	0.0883702534748613	-3.20849472002697	0.00136238163859326
ZNF273	FASLG	-0.146406715695246	0.156240907538885	-0.937057509466965	0.348879119689461
ZNF273	FASN	0.0655162090547072	0.0820572988245508	0.79842025015702	0.424752457474982
ZNF273	FASTK	-0.0376790816788082	0.0452075750270442	-0.833468321542743	0.404712735313358
ZNF273	FASTKD1	0.0731465217038278	0.0489197959612739	1.49523358114029	0.135062859197871
ZNF273	FASTKD2	0.0300324676807095	0.034636526992556	0.867075029986812	0.386038937076207
ZNF273	FASTKD3	0.10608683970126	0.0463689401576796	2.28788579899621	0.0222821344806905
ZNF273	FASTKD5	0.0672592939300155	0.0436769905885093	1.5399250961148	0.123788548121236
ZNF273	FAT1	0.123722562902222	0.100671212764116	1.22897658134027	0.219272452294113
ZNF273	FAT2	-0.496427399092025	0.192047838473682	-2.58491531608702	0.00983353025615727
ZNF273	FAT3	-0.0776862320669315	0.186965862422355	-0.415510249092633	0.677827567947392
ZNF273	FAT4	-0.133786663385754	0.124432167857421	-1.0751774696962	0.282467387370626
ZNF273	FAU	-0.0300346054815455	0.0456636904654392	-0.65773495692989	0.510808906687052
ZNF273	FBF1	-0.0626168486101117	0.0744822737637502	-0.840694643784985	0.400652387555517
ZNF273	FBL	0.177951965300576	0.0516589545897364	3.44474576990241	0.000587276473840901
ZNF273	FBLIM1	0.0320721962793949	0.0757311443004857	0.423500748280508	0.671990386118899
ZNF273	FBLL1	0.154157390805387	0.191016050445572	0.807038939637758	0.419771399016272
ZNF273	FBLN1	0.153734273458584	0.125489689061706	1.22507494128055	0.220738427180209
ZNF273	FBLN2	0.0995838172042843	0.134205875883435	0.742022780662585	0.458189161969871
ZNF273	FBLN5	-0.209620818213535	0.110730338734416	-1.89307483937447	0.0585393553111761
ZNF273	FBLN7	-0.0586218396674986	0.116630242413808	-0.502629836432187	0.615297988642333
ZNF273	FBN1	0.110111781532154	0.118866971143012	0.926344639501881	0.354415226615784
ZNF273	FBN2	0.185948488140736	0.184715745112172	1.00667373010251	0.314253195759281
ZNF273	FBN3	0.924064673126021	0.231986432257229	3.98327033238482	7.12158356228062e-05
ZNF273	FBP1	-0.180540849705544	0.131745195695895	-1.37037900131313	0.170772716502041
ZNF273	FBRS	0.0105563696346357	0.0369968778589377	0.285331364308231	0.775429495375979
ZNF273	FBRSL1	0.0564440990609279	0.0513822779233165	1.09851297650068	0.27215602618012
ZNF273	FBXL12	0.165973625308106	0.0363520819048887	4.56572544434618	5.382473711771e-06
ZNF273	FBXL13	0.0681679424382324	0.129247234145356	0.527422833370409	0.597977627046773
ZNF273	FBXL14	0.0397166241839924	0.0450383368987162	0.881840381302458	0.378003759316758
ZNF273	FBXL15	-0.0953316010610402	0.0590296325562818	-1.61497873072725	0.106524630353403
ZNF273	FBXL16	0.155151880200926	0.14051700572046	1.10415020164591	0.269704254217854
ZNF273	FBXL17	-0.0517688564127249	0.0494546716657204	-1.04679405744814	0.295362434398775
ZNF273	FBXL18	0.226879309629494	0.0601121201430431	3.77426896754948	0.00016670175326365
ZNF273	FBXL19	0.197481444090941	0.0502269862571049	3.93177968273989	8.81448524169274e-05
ZNF273	FBXL2	0.206138106108318	0.0968192486072124	2.12910251911376	0.0334075214418536
ZNF273	FBXL20	0.158644978890027	0.046199445479306	3.4339152179021	0.000611057940428928
ZNF273	FBXL22	-0.064175375255713	0.0927497273639398	-0.691919826393622	0.489094265979289
ZNF273	FBXL3	-0.0371615818974574	0.0488455479489106	-0.760797727897865	0.446896911971994
ZNF273	FBXL4	0.0815586722282267	0.0457496952680563	1.7827150924254	0.0748339424570448
ZNF273	FBXL5	-0.11747980512723	0.0457841303740764	-2.56595034496383	0.0103852993315791
ZNF273	FBXL6	0.00693317936362333	0.0570297643826177	0.12157124334423	0.903254796795286
ZNF273	FBXL7	0.0379611741822124	0.109716058125543	0.345994696043266	0.729394996437647
ZNF273	FBXL8	-0.238096662526813	0.0794698486182797	-2.99606286744639	0.00277956497833095
ZNF273	FBXO10	0.170447019965948	0.0532951860886068	3.19816914950945	0.00141177371932186
ZNF273	FBXO11	0.0446208504275017	0.0374340498065182	1.19198565632437	0.233454539746462
ZNF273	FBXO15	-0.0963090176383351	0.136470427379975	-0.705713461057621	0.480475420532368
ZNF273	FBXO16	0.137570307819878	0.127505092507216	1.0789397122479	0.280787261288184
ZNF273	FBXO17	0.154034689860021	0.125904293690445	1.22342682163595	0.221359788898325
ZNF273	FBXO2	0.0175746862693787	0.154721438324791	0.113589212068246	0.909578569328924
ZNF273	FBXO21	0.0821335101798183	0.049577727992972	1.65666143860932	0.0977961080739719
ZNF273	FBXO22	0.112331736174453	0.0375059822332696	2.99503517800981	0.00278889083638056
ZNF273	FBXO24	0.0445831847125333	0.0899712702172012	0.495526901030788	0.620300486503047
ZNF273	FBXO25	-0.00789781935041608	0.0474468875996331	-0.166456004808146	0.867820432848675
ZNF273	FBXO27	0.14138811181201	0.137989104035169	1.02463243602172	0.305701095302396
ZNF273	FBXO28	0.00794999936731879	0.0428536307355218	0.18551518811518	0.85284993361345
ZNF273	FBXO3	-0.0240569694450679	0.0477672180191547	-0.503629276367342	0.614595524221024
ZNF273	FBXO30	0.109872405766313	0.0550277917700828	1.99667117709143	0.0460405210392832
ZNF273	FBXO31	-0.0561990116595131	0.0401405411579854	-1.40005615366083	0.161702336598228
ZNF273	FBXO32	-0.0591658525685241	0.0921523415910518	-0.642043941011144	0.520942302400247
ZNF273	FBXO33	0.091221704996821	0.042491545994883	2.14682009941004	0.0319667882782632
ZNF273	FBXO34	-0.0122064967460314	0.0471765444744374	-0.258740797614913	0.795870573720006
ZNF273	FBXO36	-0.109133463160063	0.078138117126862	-1.39667382799714	0.162717327692647
ZNF273	FBXO38	0.0378866531061303	0.0402976150465922	0.940171101002518	0.34728047262498
ZNF273	FBXO4	-0.256049002022189	0.0564820775296855	-4.53327875355887	6.26661258285887e-06
ZNF273	FBXO41	0.159094655007331	0.0986956834731042	1.6119717642027	0.107177475017856
ZNF273	FBXO42	0.0385465501997152	0.0271173137823898	1.42147376797873	0.155385976362211
ZNF273	FBXO43	0.0687993384045739	0.107133345535397	0.642184168344134	0.520851285623047
ZNF273	FBXO44	-0.0414206152427014	0.0654058248672479	-0.63328633690916	0.526642765064395
ZNF273	FBXO45	0.155962369931811	0.0453669633559499	3.43779610524354	0.000602435106279554
ZNF273	FBXO46	0.152673184781085	0.044785767615717	3.40896657373595	0.000669294299746715
ZNF273	FBXO48	0.102339012456094	0.0561507259610199	1.82257683591016	0.0685655842805239
ZNF273	FBXO5	0.330525788010963	0.0668746923913658	4.94246442401038	8.57544497225944e-07
ZNF273	FBXO6	-0.19998250810817	0.0702049798990075	-2.84855160411487	0.00445151733484456
ZNF273	FBXO7	0.0756203563033646	0.0299869309453667	2.52177711820985	0.0117787274874486
ZNF273	FBXO8	-0.0204596198784251	0.0420756748996972	-0.486257675656969	0.62685518367712
ZNF273	FBXO9	0.00820265092192726	0.0441051865568953	0.185979281854888	0.852486038005213
ZNF273	FBXW11	0.0732135027790124	0.0411535481183918	1.77903257741932	0.0754359407025806
ZNF273	FBXW2	0.085754654978884	0.0384896286919064	2.22799382309751	0.0260280363625866
ZNF273	FBXW4	-0.0943167768698977	0.0446752383227288	-2.11116449314862	0.0349224756844089
ZNF273	FBXW5	-0.103863885214547	0.0480932365692264	-2.15963600339193	0.0309581696007733
ZNF273	FBXW7	0.165558441905381	0.0462497857708735	3.57965856805425	0.000354953553364037
ZNF273	FBXW8	0.095712778116413	0.046422283372605	2.0617852281884	0.0393993261712297
ZNF273	FBXW9	0.0879228634793892	0.0560222619818555	1.56942723069386	0.11675835219194
ZNF273	FCER1A	-0.759463499083459	0.183761540062294	-4.13287513168429	3.77964464806435e-05
ZNF273	FCER1G	-0.0310292818653259	0.103474077492014	-0.299874931165447	0.764313912819626
ZNF273	FCF1	0.127280468933516	0.0369855674858634	3.44135503618175	0.000594627392126955
ZNF273	FCGBP	-0.50922331119182	0.174570114273155	-2.91701310566265	0.00358634186156775
ZNF273	FCGR1A	-0.00629299069819358	0.130782998985251	-0.0481178038966921	0.961628733032665
ZNF273	FCGR1B	-0.064866152986118	0.119504810237474	-0.542791146709655	0.587353873357142
ZNF273	FCGR2A	0.0155112428078947	0.096967663909338	0.159963045231215	0.872931622048658
ZNF273	FCGR2B	0.0545360555682724	0.12489378863125	0.436659470146193	0.662420880625828
ZNF273	FCGR2C	0.017244267855617	0.121190446925803	0.142290653207794	0.886869449276445
ZNF273	FCGR3A	0.0535571406603416	0.126104733109961	0.424703651794265	0.671113347900876
ZNF273	FCGR3B	0.0139675225879002	0.179016375084909	0.0780237147650615	0.937819546725253
ZNF273	FCGRT	-0.0807604308259665	0.0711669731964415	-1.13480210269789	0.256638707386925
ZNF273	FCHO1	0.329421799965297	0.126702563445657	2.59996160303881	0.00941453470679592
ZNF273	FCHO2	-0.0465234806576805	0.0618294582307103	-0.752448460474664	0.451898925385564
ZNF273	FCHSD1	0.0963368070587882	0.0685998100666009	1.4043305216918	0.160426508443209
ZNF273	FCHSD2	-0.00693134213712845	0.0502252511055165	-0.138005126595916	0.890254802589728
ZNF273	FCN1	0.0122717486488828	0.155496077810983	0.0789199883472305	0.937106742023246
ZNF273	FCN3	-0.0652268325701617	0.11658416864211	-0.559482761080493	0.575915432389436
ZNF273	FCRL2	-0.0748666027597194	0.192904352444282	-0.388102195782978	0.697995221875526
ZNF273	FCRL3	-0.256586587361913	0.182340506795641	-1.40718369094742	0.159579132637855
ZNF273	FCRL5	-0.0160239968693337	0.216625313569149	-0.0739710267711563	0.94104325626126
ZNF273	FCRL6	-0.282686673047021	0.144235916463933	-1.95989098954912	0.0501925930061384
ZNF273	FCRLA	-0.280575114901459	0.187696193685142	-1.49483646627443	0.135166485418254
ZNF273	FCRLB	-0.0371082246552505	0.114116731780656	-0.3251777725862	0.74509166804633
ZNF273	FDFT1	0.00799482871692603	0.0546747625257212	0.146225211552861	0.883763160318271
ZNF273	FDPS	0.00624876644452851	0.045219114354898	0.138188607487658	0.890109820292916
ZNF273	FDX1	-0.077078390848321	0.0403653484603797	-1.90951877757173	0.0563849155576977
ZNF273	FDXACB1	-0.108822028674435	0.051217783225726	-2.12469228109379	0.0337746722302316
ZNF273	FDXR	-0.223654040451478	0.0682598100228065	-3.27651132308678	0.00107488100523432
ZNF273	FECH	0.0399806929154058	0.0524870963096043	0.761724227981153	0.446343799592928
ZNF273	FEM1A	0.0635092522340536	0.0331817159097753	1.91398336381223	0.0558115165087881
ZNF273	FEM1B	0.0564765165256148	0.0460390588028354	1.22670875543912	0.220123695437645
ZNF273	FEM1C	-0.0117738041194302	0.0486883979911922	-0.241819501261062	0.808952928068457
ZNF273	FEN1	0.260177912822794	0.0567318340966031	4.58610085441204	4.88977613186188e-06
ZNF273	FER	0.256625110607211	0.0750268444189709	3.42044387704945	0.000641889814080003
ZNF273	FERMT1	-0.112363492247183	0.159903722055325	-0.702694664032315	0.482354581869452
ZNF273	FERMT2	0.19059828812681	0.0813719627333769	2.34230909178538	0.0192944122839823
ZNF273	FERMT3	-0.0457502159560121	0.0952893943783095	-0.480118655958487	0.631212702448158
ZNF273	FES	-0.0504114353315599	0.0835906133608405	-0.60307531318075	0.546549335248312
ZNF273	FEZ1	-0.0351228763845077	0.102542493332922	-0.342520210333438	0.732007202752832
ZNF273	FEZ2	-0.00125425783544853	0.0410093514804611	-0.0305846786200976	0.975604810961798
ZNF273	FFAR2	0.117868438780625	0.157695253071317	0.7474444314904	0.454911941901831
ZNF273	FGA	0.120692792740911	0.242848318607042	0.496988381196935	0.619269738292149
ZNF273	FGD1	0.248990134837211	0.0796780395897226	3.12495307514227	0.0018122523105101
ZNF273	FGD2	-0.205976638988085	0.104962992569127	-1.96237391814483	0.0499027346004702
ZNF273	FGD3	0.00528723883435164	0.0969753125340265	0.0545214931119348	0.956526911761629
ZNF273	FGD4	-0.0136858780123745	0.0705911107176551	-0.193875374296266	0.846299594841413
ZNF273	FGD5	-0.0745074575058539	0.0934080508308753	-0.797655628643372	0.425196023843032
ZNF273	FGD6	0.0979971164255163	0.078995326234094	1.24054322068514	0.214967635934009
ZNF273	FGF1	-0.0814174366330712	0.127996601156895	-0.636090614103662	0.524813952416661
ZNF273	FGF11	0.261176541352405	0.111359923652019	2.34533692900632	0.0191390017706744
ZNF273	FGF12	0.0611981192097796	0.157504761692647	0.388547740094365	0.697665616846312
ZNF273	FGF13	-0.274654217848917	0.150427866005411	-1.82582007670731	0.0680751684889194
ZNF273	FGF14	-0.413639302369223	0.164008698995755	-2.52205709149567	0.0117693969754422
ZNF273	FGF18	-0.0383106563186789	0.149368024185385	-0.256484990864782	0.797611377130999
ZNF273	FGF2	-0.0423483826731604	0.135861763712974	-0.311701994113863	0.755310128395976
ZNF273	FGF7	-0.0951242239907634	0.128158682104035	-0.742237844748942	0.458058910401455
ZNF273	FGF9	0.0995765733600487	0.186066880728476	0.535165489796968	0.59261438513373
ZNF273	FGFBP1	-0.518631047973679	0.217447725295938	-2.38508380470682	0.017198219779248
ZNF273	FGFBP2	0.0711678289334126	0.188992933713715	0.376563438298795	0.706551073570598
ZNF273	FGFBP3	0.178136337988008	0.0926252964939695	1.92319317433554	0.0546440274570319
ZNF273	FGFR1	0.26014177820206	0.101076999674673	2.57369905160773	0.0101566096309284
ZNF273	FGFR1OP	0.104122175848033	0.0472596733931729	2.20319287824521	0.0277320051369078
ZNF273	FGFR1OP2	0.0496101217867345	0.0426381317752028	1.16351537277218	0.244804651373372
ZNF273	FGFR2	-0.350820669011998	0.152199284576239	-2.30500866011803	0.0213014155892074
ZNF273	FGFR3	-0.0785867879784455	0.153801842389851	-0.510961291212927	0.609453006429182
ZNF273	FGFR4	0.416006398673532	0.137984036556377	3.01488787439235	0.00261370327798611
ZNF273	FGFRL1	0.00157379035889179	0.084219191252045	0.0186868377087815	0.985093402083202
ZNF273	FGG	0.137116519552802	0.22761254861444	0.60241195130708	0.546990586666836
ZNF273	FGGY	-0.35177915727972	0.0798985547821121	-4.40282253213518	1.14379629285978e-05
ZNF273	FGL2	-0.316176392414551	0.151889924769645	-2.0816153072303	0.0375460526597878
ZNF273	FGR	-0.150722991137061	0.0950568861280495	-1.58560833703331	0.113037981392123
ZNF273	FH	-0.0334772673787538	0.0384307704209017	-0.871105809540217	0.383835127746695
ZNF273	FHAD1	0.14721485604402	0.145703800706946	1.0103707338432	0.312479897734399
ZNF273	FHDC1	0.135517860759804	0.0979843684177224	1.38305591951229	0.16685259307492
ZNF273	FHIT	-0.0275686370635222	0.109374152852576	-0.252058062572441	0.801030555176281
ZNF273	FHL1	0.0371453236777014	0.130505171487456	0.284627216334272	0.775968863768655
ZNF273	FHL2	-0.0145682782018558	0.105001448841031	-0.138743592232825	0.889671306775073
ZNF273	FHL3	0.175510634725343	0.0620237323045527	2.82973352624993	0.00472044095944181
ZNF273	FHL5	-0.365791192862747	0.134677418722077	-2.71605437892747	0.00668202052974534
ZNF273	FHOD1	0.0484478689264428	0.0539839896216655	0.897448841146767	0.369622809080981
ZNF273	FHOD3	0.0148492757193318	0.137730591861493	0.107813925131933	0.91415764822137
ZNF273	FIBCD1	-0.00673115522977503	0.210244293830842	-0.0320158759466298	0.974463629750545
ZNF273	FIBIN	-0.192651438071754	0.153116415035604	-1.25820238167774	0.208513476214662
ZNF273	FIBP	0.0933545148359324	0.0368692155154867	2.53204505522282	0.011440797587169
ZNF273	FICD	-0.064798748056343	0.0719453353806835	-0.900666425605971	0.367909611584546
ZNF273	FIG4	0.0478474183502844	0.0429146267264271	1.11494429755391	0.265052061594477
ZNF273	FIGN	0.42481011830679	0.154055384926902	2.75751554227306	0.00589455675890527
ZNF273	FIGNL1	0.243837292214998	0.060378605991737	4.03847171046591	5.65071121011923e-05
ZNF273	FIGNL2	0.297204040541643	0.12867598161076	2.30970874922622	0.0210388872348926
ZNF273	FILIP1	0.0521189027066249	0.123422880233713	0.422279099369039	0.672881549274246
ZNF273	FILIP1L	-0.156396958064327	0.101188007433356	-1.54560764690749	0.122409311029192
ZNF273	FIP1L1	0.194241607753498	0.035856558695731	5.41718488385289	7.03815259774453e-08
ZNF273	FIS1	-0.083501728155247	0.0466578899242764	-1.78965933287524	0.0737094225503365
ZNF273	FITM2	0.0109348698731349	0.0658311873371859	0.16610470379528	0.868096833809344
ZNF273	FIZ1	0.113224743392579	0.0386765876994531	2.92747499527163	0.00346853545214047
ZNF273	FJX1	0.169259943725594	0.0872797434406204	1.93928094943069	0.0526535761114902
ZNF273	FKBP10	0.509463290056188	0.115859681305203	4.39724401376643	1.17319757429733e-05
ZNF273	FKBP11	-0.129132847387194	0.0750172682867606	-1.72137496254291	0.0853880346998062
ZNF273	FKBP14	0.230858547278189	0.0670291560021016	3.44415118804346	0.000588559340122604
ZNF273	FKBP15	0.000670155675590118	0.0335802487893721	0.0199568406950641	0.984080443692672
ZNF273	FKBP1A	0.0515906182358849	0.0334964997523113	1.54017938045378	0.12372657124766
ZNF273	FKBP1AP1	0.301717766005276	0.120853102076888	2.49656616851522	0.0126463161036436
ZNF273	FKBP1B	0.25718018224407	0.117723631348603	2.18460965991194	0.0290711022562678
ZNF273	FKBP2	-0.0543928617737854	0.0578309677547963	-0.940549049851829	0.347086736035538
ZNF273	FKBP3	0.097428689184396	0.0425696018646467	2.28869157607294	0.0222351169210251
ZNF273	FKBP4	0.116986015292452	0.0494683378980121	2.36486650377541	0.0181626704910013
ZNF273	FKBP5	-0.0187820958076198	0.101723613028613	-0.184638504752448	0.85353742597268
ZNF273	FKBP7	-0.00309875551503259	0.070702674867678	-0.0438279813434498	0.965047328909688
ZNF273	FKBP8	0.0277787641526245	0.042518768865869	0.653329456463244	0.513643569509769
ZNF273	FKBP9	0.125469042938308	0.0523722919593021	2.3957141886364	0.0167093758766171
ZNF273	FKBPL	0.131474738696814	0.0429506846210779	3.06106270148469	0.00224450644301587
ZNF273	FKRP	0.141403807857585	0.0405463791624174	3.48745833237441	0.000501646790487821
ZNF273	FKTN	0.11288564541945	0.0520788281040929	2.16759188962199	0.0303458929683138
ZNF273	FLAD1	0.0858626894804786	0.0365974870767406	2.34613620603062	0.0190981602708183
ZNF273	FLCN	0.0922180726915529	0.0424580479040687	2.17198098461601	0.0300125915534618
ZNF273	FLG	-0.182894049781577	0.209144233632195	-0.874487651919767	0.381992081498104
ZNF273	FLI1	-0.0875457967776347	0.0829610155382298	-1.0552642853955	0.291473616252597
ZNF273	FLII	0.0253035208958137	0.0378490691033324	0.66853746988419	0.503892957673056
ZNF273	FLJ12825	0.0281430552798042	0.142937262284812	0.196890963419513	0.843939414850278
ZNF273	FLJ16779	-0.0113006703665829	0.195754484186123	-0.0577287943802005	0.953972310562337
ZNF273	FLJ37453	0.0590638960780663	0.0642955048005642	0.918631811994858	0.358435190038051
ZNF273	FLNA	0.0936838453777134	0.0848571937313213	1.10401771798322	0.269761700109612
ZNF273	FLNB	0.0941685304877154	0.0606590012837628	1.55242467720817	0.12077061226825
ZNF273	FLNC	0.054187098099602	0.172355226725413	0.314391963209389	0.753266877610079
ZNF273	FLOT1	0.0725666540292735	0.0420408365494691	1.72609919271908	0.084534533004673
ZNF273	FLOT2	-0.00446726582551784	0.0426312437488495	-0.104788540813764	0.916557547584105
ZNF273	FLRT1	0.17626261795596	0.124926730406747	1.41092796859463	0.158472249653922
ZNF273	FLRT2	-0.0127079408076883	0.14828208071714	-0.0857011227939918	0.931715393696067
ZNF273	FLRT3	-0.436948531817783	0.190040686456961	-2.29923675800202	0.0216277147044933
ZNF273	FLT1	0.0363028187606034	0.0754369878255184	0.481233673388044	0.630420295213192
ZNF273	FLT3	0.0957661212944505	0.159969141212978	0.598653718887883	0.549493794927876
ZNF273	FLT3LG	-0.140097649921629	0.0842917313723598	-1.66205685469605	0.0967093471024398
ZNF273	FLT4	-0.0536035863112799	0.0848194762296417	-0.63197261636175	0.527500628555508
ZNF273	FLVCR1	0.242959025707299	0.0685326685062825	3.5451563612327	0.000404375518744689
ZNF273	FLVCR2	0.165898538756704	0.0873214370788551	1.89986038144208	0.0576421783697648
ZNF273	FLYWCH1	-0.027276089434542	0.048556205183311	-0.561742610065355	0.574374928711088
ZNF273	FLYWCH2	0.0759234643240031	0.0481533463161759	1.57670172754948	0.11507405380754
ZNF273	FMN1	-0.0195684991301913	0.141430879845858	-0.138360866817194	0.889973708359049
ZNF273	FMNL1	0.0256262294419536	0.0896111046741558	0.285971582820408	0.774939190235486
ZNF273	FMNL2	0.218182359335724	0.0849661584485499	2.56787364898746	0.0103281124327874
ZNF273	FMNL3	0.13443178888567	0.0620450685947266	2.16667967221969	0.0304155635508005
ZNF273	FMO1	-0.318484008843768	0.18005812778501	-1.7687844073556	0.0771321111963404
ZNF273	FMO2	-0.550422458879187	0.192530564221716	-2.85888352898258	0.00430984966235533
ZNF273	FMO3	-0.73170858488651	0.165182000278283	-4.42971137081398	1.01168416801301e-05
ZNF273	FMO4	-0.347964582668793	0.0938845908643853	-3.70630131595739	0.000217918617882413
ZNF273	FMO5	-0.317536017358963	0.141268393340134	-2.2477499025166	0.0247362495992067
ZNF273	FMOD	-0.297985921285411	0.127253090222074	-2.34167925325338	0.0193268785041679
ZNF273	FMR1	0.133479766701641	0.0518859811222074	2.57255936603097	0.0101899614709863
ZNF273	FN1	0.0586356557584354	0.129224867911391	0.453749009042452	0.650074822097621
ZNF273	FN3K	-0.0667551053725214	0.080351194167587	-0.830791702153069	0.406222912354445
ZNF273	FN3KRP	-0.00284938978514361	0.038551690783549	-0.0739108902159883	0.941091099280017
ZNF273	FNBP1	0.0288738579826243	0.067076092779537	0.430464220352336	0.66691954187821
ZNF273	FNBP1L	0.126791070938004	0.0646308985487734	1.96177174981285	0.0499729026930326
ZNF273	FNBP4	0.0745722716490252	0.0507479374452396	1.46946408865372	0.141915676693374
ZNF273	FNDC1	0.0152355128735627	0.170848745603347	0.0891754447465152	0.928954329067999
ZNF273	FNDC3A	-0.0202855863938717	0.0635808028185365	-0.319052064374965	0.749731249139312
ZNF273	FNDC3B	0.122202970428862	0.0574525898454831	2.12702283321819	0.0335802265065107
ZNF273	FNDC4	-0.00587441836333095	0.109537932619386	-0.0536290782823418	0.957237796827105
ZNF273	FNDC5	-0.078234517295316	0.136355090004526	-0.57375575266548	0.566218709899691
ZNF273	FNDC8	0.151337400949815	0.0880939118988541	1.71790987240497	0.0860184767645796
ZNF273	FNIP1	0.038519726350605	0.051124175788648	0.753454227014809	0.451294701155025
ZNF273	FNIP2	0.0943532893654435	0.100929831240121	0.934840455058019	0.350020294932613
ZNF273	FNTA	0.0199280953593038	0.0402323160260468	0.495325582211128	0.620442530600661
ZNF273	FNTB	0.0401660448902747	0.0343468450533712	1.16942458114744	0.242417538201702
ZNF273	FOLH1	-0.101551987870985	0.137686049569261	-0.737561925762858	0.460895522010226
ZNF273	FOLR1	0.112867295048043	0.242316031049194	0.465785505644604	0.641436349981996
ZNF273	FOLR2	-0.111738157181028	0.122618116429198	-0.911269561423637	0.362299098484869
ZNF273	FOS	-0.256307860548919	0.12743126798366	-2.01134199325228	0.0444671052285672
ZNF273	FOSB	-0.18665277239894	0.172350812115921	-1.08298168199753	0.278989798981544
ZNF273	FOSL1	-0.0697209048391288	0.13482796122297	-0.51711013210256	0.605155165656557
ZNF273	FOSL2	-0.0727569578504317	0.0678596040767052	-1.072168911687	0.283815835858556
ZNF273	FOXA1	-0.0573675701805019	0.190538715429367	-0.301080911830584	0.763394331065785
ZNF273	FOXA2	-0.377258540028978	0.216672611376927	-1.74114548964702	0.0818621498395518
ZNF273	FOXA3	0.173838714323496	0.203074358348295	0.856034783206568	0.39211462714078
ZNF273	FOXC1	-0.115575008925687	0.127472257962274	-0.906667935229419	0.364727369341038
ZNF273	FOXC2	-0.206492174499942	0.171342007021464	-1.20514623407017	0.228336060805946
ZNF273	FOXD1	0.205791587150586	0.200603350185032	1.02586316210955	0.305120722650461
ZNF273	FOXD2	-0.103790145138624	0.107377826710848	-0.966588245617176	0.333905002016087
ZNF273	FOXD3	0.53853614755311	0.181119640993921	2.97337243270698	0.00299224880619579
ZNF273	FOXD4	-0.066295630622633	0.110002379409766	-0.602674514663702	0.546815915106772
ZNF273	FOXE1	-0.100121553176792	0.222316785793368	-0.450355346851092	0.652519016421809
ZNF273	FOXF1	-0.21170508981079	0.112371621242702	-1.8839729058776	0.0597610050266143
ZNF273	FOXF2	0.00955691851341172	0.141044213025495	0.0677583171149621	0.945987014055686
ZNF273	FOXH1	0.08414914895275	0.139502932319747	0.603207026214163	0.546461744099329
ZNF273	FOXJ1	-0.00705918251526671	0.245545937376179	-0.0287489281667567	0.977068639993782
ZNF273	FOXJ2	-0.0542842748418493	0.0440973114690675	-1.23101098532793	0.218510840927709
ZNF273	FOXJ3	0.12782801719513	0.0430238156037736	2.97109903901498	0.00301435714051871
ZNF273	FOXK1	0.159723753979331	0.0596238004435137	2.6788589924027	0.00746770248264148
ZNF273	FOXK2	0.134048009229953	0.0330133432071677	4.06041909747722	5.15011955497608e-05
ZNF273	FOXL1	-0.468490041857991	0.149904289460584	-3.12526108187969	0.00181036803699331
ZNF273	FOXL2	0.362726542162627	0.201207193278718	1.80275136416305	0.0716269818708738
ZNF273	FOXM1	0.30123534928763	0.0820134057584294	3.67300134047499	0.000248100109874306
ZNF273	FOXN1	-0.250442603119481	0.194943864084759	-1.28469087393585	0.199097761347266
ZNF273	FOXN2	0.0594421225159969	0.0651460986191631	0.912443320105615	0.36168133421724
ZNF273	FOXN3	-0.0312956734128783	0.0552642245899328	-0.566291731135214	0.57127979912006
ZNF273	FOXO1	-0.0554003532288635	0.0652052519679801	-0.849630230032215	0.395665652130757
ZNF273	FOXO3	0.041286936937755	0.0526095659304802	0.784780033964027	0.432705895060531
ZNF273	FOXO3B	0.143918889413158	0.0532313467799506	2.70364922398252	0.00693537466943234
ZNF273	FOXO4	0.0342608970763531	0.0606513352034198	0.564882816865363	0.572237546197275
ZNF273	FOXP1	-0.0209608106065387	0.0655840023188067	-0.319602492459171	0.749313983938651
ZNF273	FOXP2	-0.0217820633210872	0.214563597422258	-0.101517981534493	0.919152788908219
ZNF273	FOXP3	-0.0631162732089285	0.113474239389345	-0.5562167549973	0.578145261506489
ZNF273	FOXP4	0.165883976533726	0.0549322093076726	3.01979437245311	0.00257198761064442
ZNF273	FOXQ1	-0.425135829732558	0.176867697148084	-2.40369404129578	0.0163504841026458
ZNF273	FOXRED1	0.142025107161147	0.0442174430388739	3.21197015024785	0.00134611923474884
ZNF273	FOXRED2	0.253142703634189	0.0729692822293664	3.46916806497395	0.000536779899445268
ZNF273	FOXS1	-0.129117295801002	0.10614759005283	-1.21639403906146	0.224025335449774
ZNF273	FPGS	-0.0575546941127694	0.0427442407043972	-1.34649003384563	0.17834700952894
ZNF273	FPGT	-0.0609364951059122	0.0533616538347622	-1.14195289551193	0.253655008957519
ZNF273	FPR1	-0.0166082048435106	0.131922448071392	-0.125893698049954	0.899832863970639
ZNF273	FPR2	0.23676720772514	0.167907590403395	1.41010425530086	0.158715255103066
ZNF273	FPR3	0.133347997672121	0.116939099532343	1.14032003158396	0.254334189250088
ZNF273	FRAS1	0.5339898989818	0.167512827919511	3.1877552639633	0.00146325763197487
ZNF273	FRAT1	-0.0075376306226016	0.0632065015573369	-0.119254039329545	0.90508998942116
ZNF273	FRAT2	0.16247547569903	0.0578350641879145	2.8092901422418	0.00502920284573179
ZNF273	FREM1	-0.0523769938393349	0.197116415699819	-0.265716042235152	0.790494252445918
ZNF273	FREM2	0.261165420416327	0.263703144851376	0.990376586382846	0.322149070964239
ZNF273	FRG1	0.105823574768708	0.0398530224006295	2.65534627976012	0.00800619535648196
ZNF273	FRK	-0.0677215910886473	0.0943207060830446	-0.71799283424598	0.472872993247259
ZNF273	FRMD3	0.202320189928537	0.146216446726717	1.38370336892866	0.166654212690082
ZNF273	FRMD4A	0.079908020234099	0.0751435203814834	1.06340533193584	0.287768541864477
ZNF273	FRMD4B	-0.102158618921922	0.0717805389945941	-1.4232077433915	0.154882923213378
ZNF273	FRMD5	0.508109064465037	0.167702821702535	3.02981821836189	0.00248865191774515
ZNF273	FRMD6	-0.0716217663742347	0.0951102286760778	-0.753039577038144	0.451543750790669
ZNF273	FRMD8	-0.026870619672435	0.0481588010535579	-0.557958651058441	0.576955495634542
ZNF273	FRMPD1	0.114589085928768	0.189168209837198	0.605752340878975	0.544770439895113
ZNF273	FRRS1	-0.0272255520613724	0.113501446820858	-0.239869647691304	0.810463933293581
ZNF273	FRS2	0.0888297692402354	0.054585281672805	1.62735753151735	0.103870229929212
ZNF273	FRS3	0.031459734413236	0.0520927123764848	0.603918148586121	0.545988957306775
ZNF273	FRY	-0.135745977511868	0.102886612756615	-1.31937454130193	0.187244343747876
ZNF273	FRYL	0.150382243205877	0.0556423078696288	2.70266006144508	0.00695594376240031
ZNF273	FRZB	-0.286654640859503	0.130020253097324	-2.20469222317953	0.0276263223557086
ZNF273	FSCN1	0.125404978271517	0.105352891595298	1.19033257058806	0.234103177872239
ZNF273	FSCN2	-0.181311270406642	0.123734069335144	-1.46533021487838	0.143039443008409
ZNF273	FSD1	0.88691844470105	0.172769577532444	5.13353367744675	3.21384856856537e-07
ZNF273	FSD1L	0.142056941396533	0.0985578338648656	1.44135616445578	0.149691840504197
ZNF273	FSIP1	0.288606738614216	0.127267650508859	2.26771483138306	0.0234876504017419
ZNF273	FST	-0.102111443863447	0.182053369286537	-0.560887415946322	0.574957671489253
ZNF273	FSTL1	0.0438906495878048	0.0921029857982499	0.476538835385278	0.633759632176961
ZNF273	FSTL3	-0.114680017046503	0.113666120753147	-1.00891995157957	0.313174989091658
ZNF273	FSTL4	0.345861957066368	0.212638723055879	1.62652386214471	0.104047326496251
ZNF273	FTH1	0.0268468223180971	0.0577329059230592	0.46501768599481	0.641985973873446
ZNF273	FTL	-0.0196975002802148	0.0666177519601634	-0.295679450306184	0.767515626859994
ZNF273	FTO	-0.0154835611238078	0.043012887097968	-0.359974932362523	0.71891632015371
ZNF273	FTSJ1	0.0182187508243617	0.035371229148033	0.515072596095372	0.606577831010941
ZNF273	FTSJ3	0.114852741310257	0.0379294030572475	3.02806614533079	0.00250303748765037
ZNF273	FUBP1	0.231793614333577	0.0508464864799492	4.55869481611049	5.56326475013849e-06
ZNF273	FUBP3	0.123753157097488	0.0400314423512166	3.09139890618323	0.00202866863122375
ZNF273	FUCA1	-0.197839399168478	0.0654165762867785	-3.02430072618251	0.00253421185346132
ZNF273	FUCA2	0.0840936566446581	0.0444282018573409	1.89279901344383	0.058576068893784
ZNF273	FUK	-0.0256013073215551	0.0473286260246019	-0.540926485130739	0.588638198802207
ZNF273	FUNDC1	0.00583871920602764	0.0455291182625925	0.128241429415619	0.897975025651792
ZNF273	FUNDC2	0.0549068027062913	0.0406897244878188	1.34940217456446	0.177410507042486
ZNF273	FURIN	0.0270223795093357	0.065511607635978	0.412482313966226	0.680044612217555
ZNF273	FUS	0.114536734558732	0.0418192790518858	2.73885005087306	0.00623807699927747
ZNF273	FUT1	0.233873473660488	0.0845718364106866	2.7653824675721	0.00575495797276966
ZNF273	FUT10	0.120992490089845	0.0548628316569342	2.20536356647484	0.0275791148822964
ZNF273	FUT11	0.0868262696589302	0.0627311726985904	1.38410085327292	0.166532510289699
ZNF273	FUT2	-0.300221195268965	0.123235982575909	-2.43614883407968	0.0149597551838311
ZNF273	FUT3	-0.336926207825662	0.179288043545365	-1.87924527014213	0.0604038490608101
ZNF273	FUT4	0.0217523955365131	0.0816193151944441	0.266510390153259	0.789882618794491
ZNF273	FUT6	-0.562313949762518	0.203658363111176	-2.76106485966184	0.00583120009827297
ZNF273	FUT7	-0.19099178148924	0.132791006861975	-1.43828852572644	0.15055983670658
ZNF273	FUT8	0.0749717650050497	0.0771134734904297	0.972226533335373	0.331093883359079
ZNF273	FUZ	0.200355074316613	0.0891042235887582	2.24854744530753	0.0246852893325031
ZNF273	FXN	0.110788026765866	0.0442188273896242	2.50544922391728	0.0123343661635988
ZNF273	FXR1	0.105089227688318	0.0388297501444932	2.70641009270624	0.00687825295889873
ZNF273	FXR2	0.114662541150198	0.0334386726710773	3.42903985089623	0.000622053323313183
ZNF273	FXYD1	-0.396660020016393	0.189693269324941	-2.09106006464004	0.0366898023109236
ZNF273	FXYD2	0.253681078119653	0.195459090809439	1.29787300794813	0.194529587785912
ZNF273	FXYD3	-0.262813050435446	0.167280205055655	-1.57109474099465	0.116370563661016
ZNF273	FXYD5	0.00629083471681841	0.0905948601331472	0.069439201159677	0.944649238693041
ZNF273	FXYD6	0.0448206821554984	0.121693600699927	0.368307634072046	0.712695588865219
ZNF273	FYCO1	-0.0612064781714152	0.0590651194029164	-1.0362542019748	0.300249812888321
ZNF273	FYN	0.121366541866958	0.0750321271813156	1.61752767016288	0.105973702750594
ZNF273	FYTTD1	0.101387122993171	0.0427598748123158	2.37108091261225	0.0178612903598736
ZNF273	FZD1	0.0898840471099053	0.0859371913198634	1.04592721415983	0.295762369110382
ZNF273	FZD10	-0.247064278076614	0.177857095922185	-1.38911678949659	0.165002465476357
ZNF273	FZD2	0.295265213545526	0.0969231447101634	3.04638499326946	0.00235632410800202
ZNF273	FZD3	0.208489346522361	0.0910314431354457	2.29030035492407	0.0221415020295356
ZNF273	FZD4	-0.0749756091378105	0.0770073491455286	-0.973616284286342	0.330403346623902
ZNF273	FZD5	0.0907693811627741	0.0784719997128401	1.15671043805351	0.247574006434796
ZNF273	FZD6	0.0416818107916646	0.0859855454423001	0.484753694091931	0.627921523204997
ZNF273	FZD7	0.0908786357041736	0.109312069982142	0.831368720023508	0.405897068322897
ZNF273	FZD8	-0.0918345051551992	0.117124216866794	-0.784077858634849	0.433117646625614
ZNF273	FZD9	0.557311653823207	0.210243622442683	2.65078981872633	0.0081144870029269
ZNF273	FZR1	0.092679559057542	0.0385237825900344	2.40577515567012	0.016258008345816
ZNF273	G0S2	-0.226521376442477	0.137522160540278	-1.64716272310259	0.0997330847104001
ZNF273	G2E3	0.235118947807468	0.0579697007213467	4.05589376660156	5.24976199673111e-05
ZNF273	G3BP1	0.151467065955523	0.0430736841537958	3.51646414582753	0.000450301130053304
ZNF273	G3BP2	0.112772026926703	0.0445017507300314	2.53410315497095	0.011374108845521
ZNF273	G6PC3	0.01843074615049	0.0500117477659208	0.368528335317431	0.712531083229742
ZNF273	G6PD	0.219545424552935	0.0799394955783819	2.7463949198637	0.00609710550553879
ZNF273	GAA	-0.115959009488583	0.0707901773879621	-1.63806637823599	0.101616603768816
ZNF273	GAB1	0.0604732050924589	0.06369248366796	0.949455910805995	0.342541019011757
ZNF273	GAB2	0.103592073761643	0.0799673813048606	1.29542911211158	0.195370637449625
ZNF273	GAB3	-0.0723982198594427	0.0934722072392439	-0.774542743749895	0.438731402527945
ZNF273	GABARAP	-0.0199284194208496	0.0375352020035043	-0.530926126865896	0.595548205449082
ZNF273	GABARAPL1	-0.0126955599483062	0.0664921240745676	-0.190933289092537	0.848603577513141
ZNF273	GABARAPL2	0.00442725424240447	0.032741288052757	0.13521930582788	0.892456541351547
ZNF273	GABBR1	0.208241706607137	0.112283685645607	1.85460341286263	0.0638480980018588
ZNF273	GABBR2	0.145630687296387	0.216428505520564	0.672881268325118	0.501125994728554
ZNF273	GABPA	0.0462910133212199	0.0495008214555136	0.935156467308763	0.349857490538972
ZNF273	GABPB1	0.120559174627003	0.0371658163945612	3.24381881853793	0.00120522386142855
ZNF273	GABPB2	-0.0490008186588843	0.0549978620076606	-0.890958609483019	0.373093595778093
ZNF273	GABRA3	0.777996305368691	0.232787092858993	3.34209382407618	0.000851851131406345
ZNF273	GABRB2	-0.0233284689239399	0.196300153860492	-0.118840808145872	0.905417316246488
ZNF273	GABRB3	0.418186359756426	0.243869193611456	1.714797812563	0.0865878918812446
ZNF273	GABRD	-0.261253917791914	0.115359868692574	-2.26468633115505	0.0236734556479178
ZNF273	GABRE	-0.201332128365883	0.163952161365754	-1.22799313341615	0.219641304875233
ZNF273	GABRP	-0.247361481381408	0.268736646422042	-0.920460550039514	0.357479456013586
ZNF273	GABRQ	0.583673101073398	0.194204308641708	3.00545907120027	0.00269561101039133
ZNF273	GAD1	0.224258920800972	0.200931290041547	1.11609755133011	0.264558308322316
ZNF273	GADD45A	-0.0856669383757689	0.0702957139963418	-1.21866517182295	0.223162037051111
ZNF273	GADD45B	-0.14268324508007	0.0853356677152974	-1.67202353834154	0.0947272708281228
ZNF273	GADD45G	-0.392803668988418	0.114848957597392	-3.42017617926851	0.000642516920618791
ZNF273	GADD45GIP1	0.064358011170929	0.0594059590257237	1.08335951858064	0.278822176488809
ZNF273	GAK	-0.0543910622079075	0.0391184205065566	-1.39042071493636	0.164606460526313
ZNF273	GAL	0.448300942678236	0.244739657580538	1.83174622008577	0.0671865254592859
ZNF273	GAL3ST1	0.177263994541003	0.171903879415804	1.03118088517499	0.302621464460763
ZNF273	GAL3ST4	0.183203218984343	0.0883075696220441	2.07460379408529	0.038192664303707
ZNF273	GALC	0.228996891037725	0.0882547938168043	2.59472467312164	0.00955852393663327
ZNF273	GALE	0.0822012899454072	0.063138479091852	1.30192065326476	0.193142473358385
ZNF273	GALK1	-0.0683688552041022	0.0597614965225135	-1.14402849966025	0.252793499358994
ZNF273	GALK2	0.0506589350261747	0.0439149006953432	1.15357052444722	0.248859208669297
ZNF273	GALM	0.0474796081027666	0.0803834751783811	0.590663790006632	0.554834281714568
ZNF273	GALNS	0.0860384217408121	0.0523274334774384	1.64423163956452	0.100336936503775
ZNF273	GALNT1	-0.063135452506919	0.0561216562378491	-1.12497486245496	0.260778827743935
ZNF273	GALNT10	0.0337990107101501	0.0774360690573378	0.43647632326382	0.662553698424006
ZNF273	GALNT11	0.0154636892979359	0.0560619140230086	0.275832346565788	0.782714656140241
ZNF273	GALNT12	-0.394215106510111	0.111220052786743	-3.54446070319704	0.000405435196309504
ZNF273	GALNT13	-0.0172884964066033	0.205120468689921	-0.0842845987873507	0.932841351864617
ZNF273	GALNT14	0.016180800411819	0.187271691450173	0.0864028101979535	0.931157691105974
ZNF273	GALNT2	0.0570987890683779	0.0514498329709146	1.10979542150617	0.267264248548099
ZNF273	GALNT3	-0.105413851873992	0.112108313496966	-0.940285769947332	0.347221686044287
ZNF273	GALNT4	-0.140791743857614	0.0870088327590953	-1.61813162403211	0.105843496241784
ZNF273	GALNT5	-0.284442668078745	0.182265032327082	-1.56059922436631	0.11882830454599
ZNF273	GALNT6	0.138874656232971	0.115623401659353	1.20109471127757	0.229903203107997
ZNF273	GALNT7	0.0125448055045809	0.0898897134005218	0.139557742816299	0.889028078129808
ZNF273	GALT	0.0166436102162884	0.0475383579227975	0.350109068624493	0.726305770131471
ZNF273	GAMT	-0.356876225502767	0.123893240665667	-2.88051409088425	0.00402642559230903
ZNF273	GAN	0.203562745460918	0.0774290246517107	2.62902375919856	0.00865011422405745
ZNF273	GANAB	0.106456679137655	0.035334073622368	3.01286175705094	0.00263110950774639
ZNF273	GANC	-0.042528680849886	0.0489193476524063	-0.86936320476044	0.38478694100469
ZNF273	GAP43	-0.0445247898368151	0.188137999534187	-0.236660270370975	0.812952522313288
ZNF273	GAPDH	0.0217661352499039	0.0498172820878975	0.436919364880239	0.662232423661072
ZNF273	GAPT	-0.418799415089615	0.135597811381067	-3.08854111157204	0.00204815656636983
ZNF273	GAPVD1	0.0977500784772577	0.0381765452706028	2.56047470467498	0.0105496578199934
ZNF273	GAR1	0.230573201367786	0.0393414871230728	5.86081559770424	5.64798508034958e-09
ZNF273	GARNL3	-0.0802074834583563	0.102463287729215	-0.782792405318132	0.433872016664066
ZNF273	GARS	0.194692318864921	0.0388579684535857	5.01035763353078	6.07392880551996e-07
ZNF273	GART	0.17184339265632	0.0427527026878441	4.01947436893107	6.12094221698359e-05
ZNF273	GAS1	-0.0127694524606249	0.139662182693967	-0.0914309959526104	0.9271622850202
ZNF273	GAS2	-0.0329255469934685	0.16143659854427	-0.203953423761215	0.838417433961278
ZNF273	GAS2L1	-0.110367240301029	0.0551863397934353	-1.99990143782208	0.0456901104706396
ZNF273	GAS2L3	0.267999354133937	0.137085639700624	1.95497759443813	0.0507703499190515
ZNF273	GAS5	0.0377999822348451	0.0762001713642185	0.496061643407208	0.619923258295314
ZNF273	GAS6	-0.255386689232889	0.0977021498990471	-2.61393111100189	0.00903987183472025
ZNF273	GAS7	-0.0170779144492204	0.109054633272941	-0.15659962292916	0.875581375489722
ZNF273	GAS8	-0.0233407109472007	0.0509213933113341	-0.458367484261385	0.646754538258326
ZNF273	GATA2	0.295855120398108	0.12214225150536	2.42221767448854	0.015543408588069
ZNF273	GATA3	0.10174321221848	0.146136429567027	0.696220733734394	0.486397966492275
ZNF273	GATA4	0.145514346563144	0.259185587377362	0.561429159837047	0.574588486155312
ZNF273	GATA6	-0.0742277949531869	0.122302076497512	-0.606921788075257	0.543994242168538
ZNF273	GATAD1	0.0597566873403289	0.0457667556236045	1.30567890439472	0.191861057907664
ZNF273	GATAD2A	0.106906711585881	0.0336499833800764	3.17702122994742	0.00151813240996889
ZNF273	GATAD2B	0.0828152342752283	0.042976719029816	1.9269789817546	0.0541700654268449
ZNF273	GATC	0.228069908030586	0.0628069067280099	3.63128706558117	0.000291453189728205
ZNF273	GATM	-0.298559161407475	0.138413346079931	-2.15701137110769	0.0311624735116245
ZNF273	GBA	0.0626020209242918	0.0473694244228254	1.32157022566916	0.186511894463703
ZNF273	GBA2	0.0622509769940098	0.0437522106535414	1.42280758078612	0.154998906553401
ZNF273	GBAP1	0.0874448316945833	0.0542432809154725	1.61208596196179	0.107152623634286
ZNF273	GBE1	-0.0205878798117981	0.057367215794072	-0.358878839191034	0.71973600198171
ZNF273	GBF1	0.0190728626494442	0.0391457107885889	0.487227393888682	0.626168056197559
ZNF273	GBGT1	-0.0670646503597276	0.0888094924546779	-0.755151825622162	0.450275890631111
ZNF273	GBP1	0.0766747578081659	0.115213179298184	0.665503358862472	0.505830437626597
ZNF273	GBP2	-0.12649070889787	0.0917303900073594	-1.37894005342965	0.168117862995202
ZNF273	GBP3	-0.273122412771336	0.116173361125837	-2.35099002150326	0.0188517738227119
ZNF273	GBP4	-0.114342819407056	0.124763153310998	-0.916479075533089	0.359562311295091
ZNF273	GBP5	0.0445944001736876	0.16421446032252	0.271561956761319	0.785996049627407
ZNF273	GBP6	-0.478988156907078	0.203527240496656	-2.35343512611987	0.0187287142248302
ZNF273	GCA	0.128364063283623	0.0640879257080031	2.00293677577387	0.0453628970610282
ZNF273	GCAT	-0.001226832805843	0.0780662724691445	-0.0157152732805054	0.987463622392081
ZNF273	GCC1	0.129310530898377	0.0388962442442189	3.3244991492359	0.000907041972674733
ZNF273	GCC2	0.00683588681770972	0.0633169014124363	0.107963066183259	0.914039361506766
ZNF273	GCDH	0.0495672384010132	0.0463467200644813	1.069487513508	0.285021321305397
ZNF273	GCH1	0.0151102157615185	0.0778665197863588	0.194052794486978	0.846160696771921
ZNF273	GCHFR	-0.238376083894913	0.0874854169860791	-2.72475221707915	0.00650938161586977
ZNF273	GCLC	0.0739437730203079	0.0930340259663479	0.794803538299575	0.426852943737049
ZNF273	GCLM	-0.0634361613242266	0.0873792043074454	-0.725986941939014	0.467959507286997
ZNF273	GCNT1	0.179664650097495	0.112706776570664	1.59408915385713	0.111125760496618
ZNF273	GCNT2	0.0604938220197041	0.122638705996146	0.493268593535269	0.621894687205957
ZNF273	GCNT3	0.0930313282157316	0.200186879763847	0.464722405012143	0.642197395445219
ZNF273	GCNT4	-0.0750421765848378	0.142454210776302	-0.526781034943767	0.598423181480831
ZNF273	GCOM1	-0.106060125854023	0.129951836132112	-0.816149498235642	0.414543620258942
ZNF273	GCSH	0.189870807119431	0.0991076914010757	1.91580294561649	0.0555792213065496
ZNF273	GDA	0.0418681426003002	0.23666033190981	0.17691238012907	0.859600986639984
ZNF273	GDAP1	0.232259376987063	0.0908605833756194	2.55621710050989	0.0106790517099468
ZNF273	GDAP2	0.135996118784816	0.0407869106536378	3.33430790921367	0.000875877764209067
ZNF273	GDE1	0.0426099176771154	0.0381216455226327	1.11773553037783	0.263858116538418
ZNF273	GDF10	-0.389139686081641	0.193214321890727	-2.01403126990617	0.0441836674443323
ZNF273	GDF11	0.235265522496844	0.0851078900700054	2.76432093785108	0.00577361902486621
ZNF273	GDF15	-0.162109572609447	0.161298387642553	-1.00502909532296	0.315044183137714
ZNF273	GDF5	-0.075120753461225	0.187062913741201	-0.401580152681432	0.688049978084341
ZNF273	GDF6	0.384658899973291	0.183308236827205	2.09842670810199	0.0360335619701911
ZNF273	GDF9	-0.0369297413950745	0.0897101572410421	-0.411656188449743	0.68064998071832
ZNF273	GDI1	0.03257318620115	0.0398129497159132	0.818155560780528	0.41339770933447
ZNF273	GDI2	0.0100321825298248	0.032751323310573	0.306313807069474	0.759408040186448
ZNF273	GDPD1	0.156495755663121	0.0984504009876544	1.58958982485755	0.112137043485357
ZNF273	GDPD2	0.0778362358139219	0.199606102207169	0.389949179675563	0.696629231506139
ZNF273	GDPD3	0.0689912140598151	0.129280755376788	0.533654168857079	0.593659522783945
ZNF273	GDPD5	0.11974050289107	0.0909015460419005	1.31725485544412	0.187953455861665
ZNF273	GEM	-0.184425475090376	0.114956224290668	-1.60431047756104	0.108855166214216
ZNF273	GEMIN4	0.120535826826539	0.0413852353402455	2.91253211043898	0.00363790557520835
ZNF273	GEMIN5	0.124973748411843	0.0443555077333452	2.81754746587854	0.00490235435993812
ZNF273	GEMIN6	0.136098992251527	0.0469868589321919	2.89653310190272	0.00382756315397377
ZNF273	GEMIN7	0.123339308231216	0.039395275094392	3.13081474709066	0.0017767004773159
ZNF273	GEMIN8	-0.139000475264188	0.0468605553999033	-2.96625752891685	0.0030619377922835
ZNF273	GEMIN8P4	0.130178761133881	0.0693204517961077	1.87792718831054	0.0605840956726356
ZNF273	GEN1	0.145723176381416	0.0603576818611842	2.41432692389616	0.0158828168279985
ZNF273	GET4	0.110934497782044	0.042850728774847	2.58885906853378	0.00972212956893501
ZNF273	GFER	0.148846278785789	0.0414587114685131	3.59022925492593	0.000340981972108588
ZNF273	GFI1	0.0165059097508308	0.118844622508394	0.138886467073131	0.889558421660034
ZNF273	GFM1	0.0327817291515599	0.0440071248791406	0.744918674909809	0.456437036671743
ZNF273	GFM2	0.110083620106228	0.0457148438535158	2.40804978923191	0.0161574599507472
ZNF273	GFOD1	0.0544903714953031	0.0860917139874091	0.632933983673182	0.526872782790252
ZNF273	GFOD2	0.00543826682113313	0.0379662560925792	0.143239481076884	0.886120199435987
ZNF273	GFPT1	-0.00288549410372256	0.0574194424441542	-0.0502529105281539	0.959927507736644
ZNF273	GFPT2	0.129181052177244	0.143557198452932	0.899857712252571	0.368339743303635
ZNF273	GFRA1	-0.385528475447959	0.201803526807047	-1.91041495432624	0.0562694249733631
ZNF273	GFRA2	-0.279059113243135	0.150901715538859	-1.84927727459318	0.0646134972554084
ZNF273	GFRA3	0.365757994463282	0.222720071187356	1.64223184966388	0.100750598072808
ZNF273	GGA1	0.0698451565974657	0.0370894803104501	1.88315274338817	0.0598721182742207
ZNF273	GGA2	0.0601541131059406	0.0422149799691548	1.42494709579143	0.154379554950736
ZNF273	GGA3	0.0544553654404322	0.0372352402974532	1.46246848430187	0.143821380600078
ZNF273	GGCT	0.127080217494216	0.0492498864132441	2.58031493571206	0.00996491656524328
ZNF273	GGCX	-0.0434280961707121	0.042364617827665	-1.02510298446154	0.305479112632396
ZNF273	GGH	0.185344929426338	0.0895555939708276	2.0696075053303	0.0386591912837152
ZNF273	GGN	0.050155543544906	0.10542008273806	0.475768394808881	0.63430834622198
ZNF273	GGNBP2	0.0403643284234728	0.0321101807388915	1.25705702972216	0.208927773590587
ZNF273	GGPS1	-0.0440651434212424	0.0366694647530797	-1.20168493644406	0.229674426771184
ZNF273	GGT1	0.113073865462899	0.124856631663008	0.905629632618059	0.365276684283157
ZNF273	GGT3P	0.0405929371382038	0.133565232381292	0.303918440558859	0.761231984597943
ZNF273	GGT5	-0.124350456800709	0.100202629157217	-1.24098996050896	0.214802602075751
ZNF273	GGT6	-0.135924855076211	0.197068266357091	-0.689734869996334	0.490467126823904
ZNF273	GGT7	0.207728469994514	0.090683942867479	2.29068634893917	0.0221190921343408
ZNF273	GGTLC2	0.0414545756433399	0.125601884029205	0.330047403060459	0.74141001729012
ZNF273	GHDC	-0.12929908778757	0.0520626362389151	-2.48352940089736	0.0131167928357092
ZNF273	GHITM	0.0432597763332645	0.0385863736001417	1.12111536527251	0.262417375150181
ZNF273	GHR	-0.329885242323841	0.142715189070112	-2.31149357313171	0.0209399358497391
ZNF273	GHRLOS	0.201376766880302	0.0908714397564854	2.21606224595919	0.0268361520782551
ZNF273	GIGYF1	0.141967401464345	0.0575803786909137	2.4655517155664	0.0137909736276868
ZNF273	GIGYF2	0.0875988321350822	0.0400475368362277	2.18737128561272	0.0288686429848697
ZNF273	GIMAP1	-0.114704683094589	0.099750184072678	-1.14991951304085	0.250359472059182
ZNF273	GIMAP2	-0.18681136313785	0.100195365517425	-1.86447109777109	0.0624498596152653
ZNF273	GIMAP4	-0.0940198031003458	0.0972387032773766	-0.966896924079203	0.333750704578188
ZNF273	GIMAP5	-0.104739567030033	0.103351192242428	-1.01343356334341	0.311015794121585
ZNF273	GIMAP6	-0.0826390393336758	0.0984496330779927	-0.839404239000144	0.401375641895057
ZNF273	GIMAP7	-0.14620904476775	0.108943458140158	-1.34206355538713	0.179777546380745
ZNF273	GIMAP8	-0.0977517105402221	0.0917763538553072	-1.06510780210702	0.286997768539609
ZNF273	GIN1	0.0689015213662805	0.0428451279233553	1.60815300842459	0.108011136473122
ZNF273	GINS1	0.342882303086949	0.0718160702444286	4.77445092609407	1.97706746399785e-06
ZNF273	GINS2	0.302038651677261	0.0756909975605101	3.99041710919189	6.91253357823417e-05
ZNF273	GINS3	0.236397417686079	0.0567159111489911	4.16809697485189	3.24619592052922e-05
ZNF273	GINS4	0.442901393390592	0.0708907451440972	6.24766170097834	5.40962283373384e-10
ZNF273	GIPC1	-0.0176407839402102	0.0495815477339711	-0.355793329301891	0.722045141922281
ZNF273	GIPC2	-0.0547628949500569	0.158607363733389	-0.345273344572517	0.729937069354871
ZNF273	GIPC3	0.0101510882238154	0.0860004649896408	0.118035271379499	0.906055440594903
ZNF273	GIPR	0.087473520378966	0.15304782579798	0.571543698336685	0.567716378234734
ZNF273	GIT1	0.128785084218694	0.0430863812681272	2.9889974611064	0.00284426073571699
ZNF273	GIT2	-0.00653961669989269	0.0374595900146136	-0.174577903744848	0.861434762013506
ZNF273	GJA1	0.015332378084051	0.118453506721332	0.129437941589363	0.89702840021972
ZNF273	GJA3	-0.0796043085926093	0.179360139597025	-0.443823855018507	0.657233655965677
ZNF273	GJA4	-0.107825420734601	0.0885474832912132	-1.21771299111898	0.223523687543543
ZNF273	GJA5	-0.0592246280903514	0.108609789374694	-0.545297329378219	0.585629734714072
ZNF273	GJA9	-0.00288369076502153	0.0876946146851354	-0.032883327846018	0.973771982585207
ZNF273	GJB1	-0.704499097362821	0.220237881537112	-3.19880981621277	0.00140866165563691
ZNF273	GJB2	-0.363615447033703	0.170335561612178	-2.13470072597985	0.03294640019865
ZNF273	GJB3	-0.377798421195166	0.177457458830004	-2.1289520524301	0.033419991192971
ZNF273	GJB4	-0.387442272917247	0.18549732791272	-2.08866767665541	0.0369051032414946
ZNF273	GJB5	-0.497102758639386	0.200120913668307	-2.48401203815867	0.013099102767066
ZNF273	GJB6	-0.133933433127506	0.247209758774581	-0.541780525944502	0.588049798836922
ZNF273	GJB7	0.0130797178161899	0.199123713444402	0.0656863895813288	0.947636220973275
ZNF273	GJC1	0.161128359492867	0.100515569193664	1.6030189231921	0.109140031885751
ZNF273	GJC2	0.0977833473616234	0.107984829700724	0.905528560193378	0.365330184347275
ZNF273	GJD3	-0.0620801964802719	0.105670170271774	-0.587490266369472	0.556962497543368
ZNF273	GK	-0.16510697629633	0.0840772911137985	-1.96375232966126	0.0497424254666038
ZNF273	GK3P	-0.10434670793855	0.093738090075048	-1.11317296794728	0.265811674511487
ZNF273	GK5	0.0486283021572604	0.062978012358	0.772147299296009	0.440148259642327
ZNF273	GKAP1	0.127493405037201	0.0940944475371968	1.35495141715775	0.175636107482909
ZNF273	GLA	0.107805930384211	0.0544686124529333	1.97923034072818	0.0479718285055509
ZNF273	GLB1	0.104297934563284	0.0448286996805912	2.32658844236877	0.020119181242261
ZNF273	GLB1L	-0.00393603100124774	0.0810113561268815	-0.0485861635877698	0.961255534855287
ZNF273	GLB1L2	-0.0900500455562364	0.173945415859736	-0.517691398253634	0.604749583772332
ZNF273	GLCCI1	0.134228749736008	0.0842453425529466	1.59330766150838	0.111300892120656
ZNF273	GLCE	0.0430397997410456	0.0646218638622254	0.666025353784394	0.505496830155649
ZNF273	GLDC	0.532163180220826	0.216969314879777	2.45271171416888	0.0142910604151856
ZNF273	GLDN	-0.112519081479451	0.145540303307047	-0.7731128692378	0.439576828645665
ZNF273	GLE1	0.0638019326751088	0.0351259905082558	1.81637390866211	0.0695116348109647
ZNF273	GLG1	0.0631443611505185	0.0355617778301304	1.77562442047029	0.0759966084804375
ZNF273	GLI1	-0.257719141555857	0.143992099658567	-1.78981445625808	0.0736844613519746
ZNF273	GLI2	-0.216711641653246	0.136617190477338	-1.58626920152625	0.112888045891301
ZNF273	GLI3	0.00237072841840153	0.115946239606816	0.020446790050638	0.983689665317994
ZNF273	GLI4	-0.129857856649815	0.0718244170011697	-1.807990403148	0.0708072836450906
ZNF273	GLIPR1	-0.210463427959185	0.0930626958406551	-2.26152300938656	0.0238688942675987
ZNF273	GLIPR1L2	-0.359300665563876	0.117692532008735	-3.05287565346295	0.00230626182005795
ZNF273	GLIPR2	0.0265873987547412	0.0886159321359714	0.300029555790778	0.76419599016032
ZNF273	GLIS1	0.15803255069273	0.14848758524127	1.064281235606	0.287371812385823
ZNF273	GLIS2	0.145529006947089	0.0926959320667003	1.5699610943269	0.116634088912756
ZNF273	GLIS3	-0.00514805794785596	0.117515191425845	-0.043807595302302	0.965063576303715
ZNF273	GLMN	0.22087175224145	0.0582714293032971	3.79039530833944	0.000156337215762196
ZNF273	GLO1	0.119645069972857	0.045877495571907	2.60792505086353	0.00919929025129641
ZNF273	GLOD4	0.0468211228620871	0.0325857152143891	1.43686037130196	0.150965244573039
ZNF273	GLOD5	-0.106392896674104	0.149093541951574	-0.713598290586323	0.475586109783526
ZNF273	GLRB	-0.203674780376272	0.171005977891211	-1.1910389501462	0.23382585227634
ZNF273	GLRX	-0.00168276947740551	0.0807459713014863	-0.0208402902371741	0.983375816602795
ZNF273	GLRX2	-0.0618988366168684	0.0494489251786492	-1.25177314558891	0.210846794174875
ZNF273	GLRX3	0.0957288806647203	0.0417322525406868	2.29388242514323	0.0219342930415561
ZNF273	GLRX5	0.105217405216355	0.0342794491232758	3.06940186926493	0.00218316611506635
ZNF273	GLS	0.130648811578621	0.0784570782898559	1.66522657262287	0.0960754153692618
ZNF273	GLS2	-0.0560138130523388	0.143847620286298	-0.389396869693467	0.697037605378553
ZNF273	GLT1D1	-0.0868074363216349	0.155301574999722	-0.558960437598849	0.576271769746746
ZNF273	GLT8D1	0.0623665110263722	0.0340441351350592	1.83193113230673	0.0671589518084458
ZNF273	GLT8D2	0.0195386750465215	0.112357541827429	0.173897316804341	0.861969517184487
ZNF273	GLTP	-0.130170171202337	0.0606018473688495	-2.14795714741275	0.0318761762077418
ZNF273	GLUD1	-0.0137234432395321	0.0439092338950765	-0.312541167817343	0.754672522890559
ZNF273	GLUD2	0.0132461505288427	0.0779158380400973	0.170005878933445	0.8650283319924
ZNF273	GLUL	-0.174086902865783	0.0789116803661598	-2.20609803337096	0.0275275484811607
ZNF273	GLYATL1	-0.223583941854737	0.193858709642847	-1.15333452010825	0.24895599626381
ZNF273	GLYATL2	-0.61882484056248	0.237547626197713	-2.60505588065707	0.00927632923057953
ZNF273	GLYCTK	-0.0456926006914195	0.0789838311355242	-0.578505752816902	0.563009157098085
ZNF273	GLYR1	0.055736081915175	0.0403804073024161	1.38027537705991	0.16770657963206
ZNF273	GM2A	-0.107655004036826	0.0574318160451465	-1.87448371739106	0.0610570939076508
ZNF273	GMCL1	0.098843036729777	0.0731171776890246	1.35184425676504	0.176627998800412
ZNF273	GMDS	-0.0443799236673328	0.0679369492531501	-0.653251642224352	0.51369371163846
ZNF273	GMEB1	0.171537135136366	0.0395668867594113	4.33537104345376	1.55163491704859e-05
ZNF273	GMEB2	0.0707983381902696	0.0353757556635726	2.00132369930327	0.045536541804543
ZNF273	GMFB	0.140211789568099	0.0500382924122417	2.80208981579468	0.0051422302351681
ZNF273	GMFG	-0.151684869296678	0.0900231968982767	-1.68495315122031	0.0922046577000254
ZNF273	GMIP	0.0370804407528096	0.0508654345527391	0.728990936160454	0.466120481069558
ZNF273	GMNN	0.255876992804804	0.060366021235556	4.23875861896445	2.38405362833709e-05
ZNF273	GMPPA	0.0404333893349431	0.0401012739779684	1.00828191536152	0.313481004078445
ZNF273	GMPPB	-0.0122280147415481	0.0477653191857915	-0.256001947647101	0.797984272342436
ZNF273	GMPR	-0.0568677482017986	0.128181401168306	-0.443650542773594	0.657358945503409
ZNF273	GMPR2	0.0158270021415014	0.0322063575901884	0.491424778389814	0.623197605015733
ZNF273	GMPS	0.16532875245764	0.0428053119201944	3.86234196274231	0.000117063245731488
ZNF273	GNA11	0.0420533423349339	0.0716595420816397	0.586849163605089	0.557392914200427
ZNF273	GNA12	0.132619440008693	0.0452667998678674	2.9297286398819	0.00344362435349011
ZNF273	GNA13	0.0759309430280021	0.0464616842662497	1.63427013521245	0.102411004248994
ZNF273	GNA14	-0.46184005156449	0.124596372303801	-3.70668939251612	0.000217588143142876
ZNF273	GNA15	-0.149587038107275	0.0962485061636729	-1.55417516665556	0.120352609466248
ZNF273	GNAI1	0.0896560523803455	0.107256215362716	0.83590542587345	0.403340622745038
ZNF273	GNAI2	-0.00276087183735192	0.0402024534667119	-0.0686742126233156	0.945258055605598
ZNF273	GNAI3	0.0947038097814221	0.0315996083560125	2.99699314986613	0.00277114764401269
ZNF273	GNAL	-0.0257394596540582	0.140851244771944	-0.182742152515114	0.855024919788811
ZNF273	GNAO1	-0.182135399996833	0.137344391829145	-1.32612185740651	0.185000287903756
ZNF273	GNAQ	0.057495567209628	0.0529867003510995	1.08509431288705	0.27805343699123
ZNF273	GNAS	0.0819888103629729	0.044456611998532	1.84424333473005	0.0653438576705311
ZNF273	GNAZ	0.154909650827927	0.134942933403871	1.14796415729528	0.251165555840173
ZNF273	GNB1	0.0643244686440921	0.0300784219028351	2.13855862690818	0.032631810797448
ZNF273	GNB1L	0.00864324186766293	0.0666299982749222	0.129719977359147	0.896805287797435
ZNF273	GNB2	0.0549987662533289	0.0368314067385627	1.49325728022614	0.135579179004169
ZNF273	GNB3	0.301700624818709	0.126812742375366	2.37910338635903	0.0174787157939892
ZNF273	GNB4	0.162559228623008	0.0828639990893547	1.9617593938197	0.0499743433504117
ZNF273	GNB5	0.00456455464071066	0.0577089329569856	0.0790961538677719	0.93696664382931
ZNF273	GNE	-0.0324559600180937	0.0848300832719539	-0.382599648217299	0.70207058390493
ZNF273	GNG10	0.012044150272056	0.0495099921115645	0.243267061019037	0.807831627402175
ZNF273	GNG11	-0.0856747843666446	0.0937943043171361	-0.913432697117323	0.361161126051029
ZNF273	GNG12	-0.0173083441177492	0.0683662403071538	-0.25317092237319	0.800170665973293
ZNF273	GNG2	-0.0919618163408745	0.0882835408763986	-1.0416643400113	0.297734406269681
ZNF273	GNG4	-0.0506746530460733	0.20460001360505	-0.247676684635482	0.804418313215574
ZNF273	GNG5	0.0597856021608385	0.0381888896178006	1.56552344829034	0.117670170965928
ZNF273	GNG7	-0.14722927426131	0.107914114392134	-1.36431897801907	0.17267089658302
ZNF273	GNGT2	-0.0203080730786207	0.0982755343871312	-0.206644239639769	0.836315622823217
ZNF273	GNL1	0.132069924186032	0.0384047964385535	3.43889139986303	0.000600022092988328
ZNF273	GNL2	0.139550985786656	0.0369013459439747	3.78173159316543	0.000161827514050357
ZNF273	GNL3	0.187354190521314	0.0431216985063609	4.34477761801699	1.48740421305049e-05
ZNF273	GNL3L	0.179083849300192	0.0459967135376241	3.8934053223978	0.000103165429188127
ZNF273	GNLY	-0.279315568340391	0.167166143816958	-1.6708859937945	0.0949518339391961
ZNF273	GNMT	-0.261370963826065	0.137649941012109	-1.89880912337676	0.0577804208842948
ZNF273	GNPAT	-0.0609262058184011	0.0347842124675206	-1.75154765614689	0.0800550325153872
ZNF273	GNPDA1	0.0928108429571676	0.0446078095087019	2.08059628973851	0.0376394448117989
ZNF273	GNPDA2	0.0406054255440985	0.0571310934346542	0.710741263696317	0.477354563649485
ZNF273	GNPNAT1	0.0574697025441734	0.0528058025233614	1.08832173355852	0.276627115843196
ZNF273	GNPTAB	0.055431693089728	0.0564398358661473	0.982137744361797	0.326189638468905
ZNF273	GNPTG	-0.0773536044212461	0.0431183330368729	-1.79398411239824	0.0730161023913943
ZNF273	GNRH1	0.154428663726255	0.100026273964837	1.54388099851187	0.122827116275153
ZNF273	GNRHR2	0.000472825627513973	0.0563350153568516	0.00839310372987175	0.993304461623987
ZNF273	GNS	0.0608137840769773	0.0469739087300475	1.29462899130804	0.195646572495813
ZNF273	GOLGA1	-0.0345049506329618	0.0379409218129867	-0.909438911448672	0.363263912816373
ZNF273	GOLGA2	-0.0108424919285815	0.0413111537241931	-0.262459189616672	0.793003317390341
ZNF273	GOLGA3	0.0716836242439932	0.0387349949742531	1.85061658822057	0.0644203197475516
ZNF273	GOLGA4	0.0851339452105071	0.061323893076122	1.38826713276063	0.165260894097122
ZNF273	GOLGA5	0.0127909636892627	0.0371009791966547	0.344760811337723	0.730322304058339
ZNF273	GOLGA6L10	0.0488854416338732	0.0926083766363555	0.527872784400824	0.597665348398693
ZNF273	GOLGA6L9	0.088796639740092	0.0898827100710503	0.987916804799279	0.323351981344491
ZNF273	GOLGA7	0.145050012861957	0.0372366924699159	3.89535168783171	0.000102348686665189
ZNF273	GOLGA7B	0.0504017354985435	0.151752745283782	0.332130633974962	0.739836807063663
ZNF273	GOLGA8A	0.193197604444342	0.118948247229148	1.62421564793768	0.104538913939812
ZNF273	GOLGA8B	0.114129920169283	0.128864331559849	0.885659505526379	0.375942331470753
ZNF273	GOLGB1	0.0338267610949822	0.0490290557545372	0.689932950459724	0.490342582661871
ZNF273	GOLIM4	0.0752770241473014	0.103661949723395	0.726177969333647	0.467842441864553
ZNF273	GOLM1	0.120770628838725	0.085897884121474	1.40597908870416	0.159936478713046
ZNF273	GOLPH3	-0.0114341141054499	0.0436129724055924	-0.262172318802644	0.793224424649487
ZNF273	GOLPH3L	-0.0324226854946666	0.0539249766640801	-0.601255438581648	0.547760291345466
ZNF273	GOLT1A	0.103729946146538	0.174434737579194	0.594663354249864	0.552157790677873
ZNF273	GOLT1B	0.0402164436936863	0.0508051173294832	0.791582537500567	0.428728704022798
ZNF273	GON4L	0.0901436466838313	0.0443264840353084	2.03362952522982	0.0421638464721384
ZNF273	GOPC	0.0663003130128864	0.0459357137677034	1.44332824233812	0.149135857353734
ZNF273	GORAB	-0.032514701973905	0.0584931085599077	-0.555872354443326	0.578380633836402
ZNF273	GORASP1	0.0371781819841752	0.0327879083660969	1.13389916700566	0.257017188507707
ZNF273	GORASP2	0.0438412353455836	0.028632695749801	1.53115989247671	0.125939759505565
ZNF273	GOSR1	0.0578233225046134	0.0312096102771659	1.85274093431788	0.0641148910372806
ZNF273	GOSR2	0.0694958927246637	0.0314545825447156	2.20940438887939	0.027296441260775
ZNF273	GOT1	0.0366219061626013	0.0531792451689794	0.688650356849437	0.491149322003268
ZNF273	GOT2	0.0148884569363552	0.0402271400170008	0.370109755007766	0.711352721390779
ZNF273	GP1BA	-0.0877704457351471	0.153140667080748	-0.573136106876613	0.566638048822283
ZNF273	GPA33	-0.397653233373949	0.165352698582415	-2.40487900580438	0.0162977728342926
ZNF273	GPAA1	-0.00379023519995978	0.0472216500358998	-0.0802647767936591	0.936037329105531
ZNF273	GPAM	0.0583335068675327	0.0701503765047305	0.831549448114495	0.405795042674717
ZNF273	GPAT2	0.26776211049612	0.196072438249636	1.36562850386554	0.172259382117809
ZNF273	GPATCH1	0.191227855889834	0.040364743013686	4.73749717234658	2.36754060495281e-06
ZNF273	GPATCH2	0.148793400338196	0.0462181207208577	3.21937365729038	0.00131207234934303
ZNF273	GPATCH3	0.140314576931345	0.0325856544563437	4.3060229807362	1.76948116410182e-05
ZNF273	GPATCH4	0.157322129596739	0.0485016826013719	3.24364271833094	0.00120596394146797
ZNF273	GPATCH8	0.0979075335109485	0.0464954433246033	2.10574470335548	0.0353916001866355
ZNF273	GPBAR1	0.114478991872838	0.0992863852501596	1.15301802542614	0.249085835054923
ZNF273	GPBP1	0.0981974907450436	0.034235871100994	2.86826324516079	0.00418479529171668
ZNF273	GPBP1L1	0.0371982602188172	0.0339354033891897	1.09614905095446	0.273188688022891
ZNF273	GPC1	-0.174014458330168	0.0994070663650859	-1.75052402905721	0.0802314103279841
ZNF273	GPC2	0.722438614403881	0.142394006629333	5.07351841208083	4.3900871306483e-07
ZNF273	GPC3	0.258275666840455	0.188980068310795	1.36668204826604	0.171928842478598
ZNF273	GPC4	-0.134926564041691	0.140189806411035	-0.962456311881106	0.335974842528087
ZNF273	GPC6	0.211237084263587	0.144755787496967	1.45926520739637	0.144700529379285
ZNF273	GPCPD1	-0.125822611724438	0.0748973896976075	-1.67993320237777	0.0931775772852489
ZNF273	GPD1	-0.314321764108577	0.168812001290097	-1.86196337764178	0.0628027753168056
ZNF273	GPD1L	-0.0504391313150352	0.0765037460782779	-0.659302764905477	0.509802098682368
ZNF273	GPD2	-0.0124146403684922	0.0568606811968513	-0.218334358772678	0.827198167095134
ZNF273	GPHN	0.0220806557632925	0.0647540466732441	0.340992677642432	0.733156627114201
ZNF273	GPI	0.0366308411824933	0.0499796791439564	0.732914692729131	0.463724444222973
ZNF273	GPIHBP1	-0.297474935294794	0.143496844342503	-2.07304165229425	0.038338011239052
ZNF273	GPKOW	0.0641979288274785	0.0351826614599862	1.82470359442511	0.0682436667025535
ZNF273	GPLD1	-0.0474229255249501	0.144159079475676	-0.328962460758164	0.742229771033108
ZNF273	GPM6A	-0.267888954078518	0.2066806330351	-1.29614928183921	0.195122519202721
ZNF273	GPM6B	0.00353262448460814	0.112616678444377	0.031368572873981	0.974979757761626
ZNF273	GPN1	0.114925179950669	0.0326099334956929	3.52423840318008	0.000437398228097237
ZNF273	GPN2	0.102530603537546	0.0318419361153258	3.21998647212274	0.00130929011622974
ZNF273	GPN3	0.0868381367821807	0.040139780109648	2.16339343526469	0.0306676912650407
ZNF273	GPNMB	0.0333913537162196	0.121661818144951	0.274460420083779	0.78376843402561
ZNF273	GPR1	-0.0556483616772591	0.164833186146325	-0.337604113457221	0.735708559631359
ZNF273	GPR107	0.0898391323658754	0.0388891479329348	2.31013372987253	0.0210152892100783
ZNF273	GPR108	-0.0768039523327335	0.0354946672737299	-2.16381665844145	0.0306351201431767
ZNF273	GPR132	-0.0881854174724801	0.100135957294761	-0.880656857485235	0.37864399550302
ZNF273	GPR135	-0.148728891980831	0.088991076986116	-1.67127870588682	0.0948742602889501
ZNF273	GPR137	-0.0587790989316327	0.0470961003705773	-1.24806721722451	0.212200320384255
ZNF273	GPR137B	0.097349566919115	0.0740331417772256	1.31494577404335	0.188728183037156
ZNF273	GPR137C	0.35332064973644	0.0974850231688108	3.62435826808605	0.000299308428667889
ZNF273	GPR143	0.267790793825799	0.175524643088923	1.52565924142135	0.127304579961228
ZNF273	GPR146	-0.176771645158701	0.0704802104980957	-2.50810325209623	0.0122424968958775
ZNF273	GPR153	-0.0769349621007161	0.093500261035435	-0.822831522059164	0.410733987725845
ZNF273	GPR155	-0.137526681445323	0.0936441486353908	-1.46860944810115	0.142147446720157
ZNF273	GPR157	0.0459799797778945	0.114840807815482	0.400380149291284	0.688933292107717
ZNF273	GPR158	0.311746918420365	0.224478913669245	1.38875813912617	0.165111514151472
ZNF273	GPR160	0.0753818711809875	0.115830254248477	0.650796043486872	0.51527736530616
ZNF273	GPR161	0.31271292556131	0.0948269051115206	3.29772362805204	0.00099742622619553
ZNF273	GPR162	-0.0212302984991038	0.1088544812434	-0.19503375751369	0.845392810511862
ZNF273	GPR171	-0.232613458959551	0.1482741029896	-1.56880705578011	0.116902836131907
ZNF273	GPR173	0.448327344923629	0.14873477283017	3.01427390779387	0.00261896666077265
ZNF273	GPR174	0.00363860222275022	0.172114788958462	0.0211405553512798	0.983136332244681
ZNF273	GPR176	0.132369025757289	0.121906687057722	1.08582251681249	0.277731178719746
ZNF273	GPR18	-0.29380589640416	0.125025005380787	-2.34997707466055	0.0189029614091159
ZNF273	GPR180	0.200204700548676	0.0596238109613022	3.35779778784377	0.000805240639956156
ZNF273	GPR183	-0.160325785258526	0.115067810066316	-1.39331569068818	0.163729811882768
ZNF273	GPR19	0.336801822798216	0.114081983702869	2.95227880745333	0.00320318885460238
ZNF273	GPR27	0.335589913179795	0.170551218501284	1.96767819150626	0.0492882153874068
ZNF273	GPR3	0.204983158926034	0.101285237327536	2.02382069030614	0.0431647641264201
ZNF273	GPR34	-0.202744070247563	0.110316566167244	-1.83783884226595	0.0662829044706248
ZNF273	GPR35	-0.0185258001818064	0.123960643514676	-0.149449048153845	0.881219308511587
ZNF273	GPR37	0.135027500703677	0.17749158548412	0.760754377935048	0.446922801072824
ZNF273	GPR37L1	0.0544505494487206	0.143941326779902	0.378282948106904	0.705273690030283
ZNF273	GPR39	0.0303519778433904	0.14373918482163	0.21116008053792	0.832790909389614
ZNF273	GPR4	-0.0308523082667217	0.0706586167952177	-0.436639006904673	0.662435720005433
ZNF273	GPR55	-0.270621210305307	0.144987759591387	-1.86651073903058	0.0621640297030693
ZNF273	GPR63	0.201556035377025	0.14486583524394	1.3913289840743	0.164331040864769
ZNF273	GPR65	-0.0945415060033466	0.107995973389132	-0.875416953395976	0.381486581294164
ZNF273	GPR68	-0.077472517450563	0.110815472439548	-0.699112820123792	0.484589409811165
ZNF273	GPR75	-0.0164537174080855	0.111497213480544	-0.147570660238577	0.882701351751071
ZNF273	GPR82	-0.254129055273277	0.133431367231668	-1.90456757317079	0.0570265445207208
ZNF273	GPR84	0.0908469183682546	0.123983307909507	0.732735074584091	0.463833977616378
ZNF273	GPR85	0.18204783097748	0.114384348189584	1.59154494350703	0.111696715984034
ZNF273	GPR87	-0.643965381091477	0.195376004686305	-3.29603106648345	0.00100341121378025
ZNF273	GPR89A	0.113250105391691	0.0398975642833636	2.83852178512345	0.00459306990944834
ZNF273	GPR89B	0.0659061103451432	0.111226578325218	0.592539223425886	0.553578459527782
ZNF273	GPRASP1	-0.0777945817479374	0.0981413479714922	-0.792678961068835	0.428089660099603
ZNF273	GPRASP2	0.153078385119588	0.0722666929127967	2.11824256721289	0.034317824877861
ZNF273	GPRC5A	-0.17934580139661	0.147070307479134	-1.21945622111421	0.22286190520409
ZNF273	GPRC5B	0.177982867259372	0.11365012891154	1.56605952816742	0.117544626783061
ZNF273	GPRC5C	-0.115821764079603	0.121242124774485	-0.955293090541231	0.339582711359943
ZNF273	GPRC5D	-0.0924392323361897	0.137936144056823	-0.670159608768745	0.502858725588081
ZNF273	GPRIN1	0.114035238722839	0.0875455720371621	1.30258145636918	0.192916710719437
ZNF273	GPRIN2	0.146799327068278	0.191472066354415	0.766687955393725	0.443387150263247
ZNF273	GPRIN3	-0.0754978126490031	0.11437721699097	-0.660077370609249	0.509305049777147
ZNF273	GPS1	0.0971507268517791	0.0358596206001151	2.70919561406255	0.00682105032734875
ZNF273	GPS2	0.0730529237804929	0.0379161845991365	1.92669501303558	0.0542054972040562
ZNF273	GPSM1	0.150266048469845	0.0975810909105872	1.53990949545268	0.123792351269433
ZNF273	GPSM2	0.162904629692983	0.0684479122125781	2.37997952643247	0.0174373733224216
ZNF273	GPSM3	0.105360681398285	0.0816626943826636	1.29019354792012	0.197181397023653
ZNF273	GPT	-0.357786345121107	0.152723844215321	-2.34270127863383	0.0192742203816808
ZNF273	GPT2	0.20811999812107	0.0836857492584432	2.48692280304908	0.0129928618064811
ZNF273	GPX1	-0.0539687411083832	0.0590903339803622	-0.913326046292425	0.361217179780993
ZNF273	GPX2	-0.344212531508781	0.246923685601335	-1.39400370065965	0.163521989515128
ZNF273	GPX3	-0.0843418893821486	0.124331092716007	-0.678365222565846	0.497644303225007
ZNF273	GPX4	-0.00752852035564213	0.0547200929477162	-0.137582375140252	0.890588864848784
ZNF273	GPX7	0.0986703330975201	0.100000309982713	0.986700272374924	0.323947985562076
ZNF273	GPX8	0.126071943061993	0.082624489242028	1.52584232857037	0.12725896783541
ZNF273	GRAMD1A	0.0834541832315664	0.0599515054885055	1.39202814927754	0.16411926578262
ZNF273	GRAMD1B	0.204885564497616	0.149249484158602	1.37277234593248	0.170027374651961
ZNF273	GRAMD1C	-0.0969876415337531	0.0995053901127751	-0.974697364874722	0.329866827110323
ZNF273	GRAMD4	-0.0537651369803592	0.0660091369542457	-0.81451052780203	0.4154812334802
ZNF273	GRAP	-0.134934114970876	0.082184457640959	-1.6418446850421	0.100830841007801
ZNF273	GRAP2	-0.0414845126875689	0.124475403026404	-0.333274781032597	0.738973235146892
ZNF273	GRASP	0.0762599336225056	0.0855404689477294	0.891507079170973	0.372799511044498
ZNF273	GRB10	-0.118655302485902	0.0772484421450644	-1.53602194673492	0.124742911402181
ZNF273	GRB14	0.414521842169308	0.184881223942093	2.2420981067236	0.0251000005972377
ZNF273	GRB2	0.00500980252781184	0.0297271469533015	0.168526180318675	0.866191964088229
ZNF273	GRB7	0.24956305115412	0.0979090202386292	2.54892808186489	0.0109038561812223
ZNF273	GREB1	0.097636275463158	0.146176918523308	0.667932232047907	0.504279128672911
ZNF273	GREB1L	0.362211207986459	0.1959817619767	1.84818834330881	0.0647709130440403
ZNF273	GREM1	0.105655388542876	0.183136533832091	0.576921416672363	0.564078708628107
ZNF273	GREM2	-0.32825372117059	0.205630420084885	-1.59632860271883	0.110625108166359
ZNF273	GRHL1	-0.101252480080945	0.109912227171499	-0.92121215888891	0.357087116733949
ZNF273	GRHL2	0.0198580054277489	0.11555327141537	0.171851520813867	0.863577333587634
ZNF273	GRHL3	-0.206763791166977	0.172505479698941	-1.19859259849498	0.230874845101847
ZNF273	GRHPR	-0.0568681642957649	0.0377046509408972	-1.50825330235538	0.131699314555168
ZNF273	GRID1	-0.143685374340327	0.135589299020298	-1.05971028229018	0.289446237393888
ZNF273	GRID2IP	0.146403109146416	0.125522222529911	1.16635211037256	0.243656655731558
ZNF273	GRIK2	-0.180743442854373	0.195596830980883	-0.924061202566409	0.355602384145278
ZNF273	GRIK3	-0.365768783140973	0.204717707952675	-1.78669831153799	0.0741872144747673
ZNF273	GRIK5	0.179470185763555	0.155712154081227	1.15257660407122	0.249267002893287
ZNF273	GRIN1	-0.204030240993912	0.167229330675601	-1.22006253430326	0.222632059887916
ZNF273	GRIN2A	-0.39934525862891	0.206793195189268	-1.93113346047683	0.0536539046367787
ZNF273	GRIN2C	0.192859631028077	0.142705677860177	1.35145029910471	0.1767540588646
ZNF273	GRIN2D	0.232770883422808	0.148108778704846	1.57162111157961	0.116248363892895
ZNF273	GRIN3A	0.0324824787568944	0.100528454516258	0.323117259816634	0.746651266880891
ZNF273	GRINA	-0.0479104718801889	0.0447536616308776	-1.07053747412554	0.284548874596823
ZNF273	GRIP1	0.0710977821134416	0.143734099398029	0.494647981315537	0.620920728145733
ZNF273	GRIP2	0.0182205617196703	0.150048630690813	0.1214310429611	0.903365818901403
ZNF273	GRIPAP1	0.0660019341588984	0.0410556878194898	1.60761973953743	0.108127960615302
ZNF273	GRK4	0.0624404203938687	0.0461904046738507	1.35180500874065	0.176640554523055
ZNF273	GRK5	0.0787463805280769	0.0721768802926779	1.09101945399635	0.2754387264855
ZNF273	GRK6	0.0487889812468981	0.0405928690502002	1.20191014797604	0.229587175593533
ZNF273	GRM4	0.320283954233067	0.191341963899062	1.67388244432374	0.0943612205519666
ZNF273	GRM8	-0.0267364185480518	0.174276853145797	-0.153413480134878	0.878092754428017
ZNF273	GRN	0.0217924939497973	0.0514566928637802	0.423511359493855	0.671982647515727
ZNF273	GRP	-0.230856581354768	0.207350003269461	-1.11336666368295	0.265728537489741
ZNF273	GRPEL1	0.11672323943147	0.0346861058878048	3.36512953656491	0.000784300742378052
ZNF273	GRPEL2	0.130714711095064	0.0485084903301248	2.69467695666231	0.00712396597954598
ZNF273	GRSF1	0.140130423394021	0.0321462542117945	4.35915246830241	1.39412774365507e-05
ZNF273	GRTP1	0.0737607781484408	0.0897435836068252	0.821905869856874	0.411260485813084
ZNF273	GRWD1	0.155140476159375	0.0322856110694219	4.80525134945675	1.69966284540104e-06
ZNF273	GSC	0.10017010231922	0.179899498708988	0.55681145883157	0.577738931579617
ZNF273	GSDMA	0.20806873536169	0.168996390088491	1.23120224788671	0.218439336716024
ZNF273	GSDMB	-0.0529545690858645	0.110507648753058	-0.479193700014356	0.631870361253215
ZNF273	GSDMC	-0.239688549104015	0.174588612076366	-1.37287619308855	0.16999508962641
ZNF273	GSDMD	-0.0959947729936453	0.0666906314502255	-1.43940416976395	0.15024371904498
ZNF273	GSK3A	0.088525104758778	0.0304810554729714	2.90426638399305	0.00373479501285644
ZNF273	GSK3B	0.129196476659934	0.042320256110222	3.05282832701781	0.00230662329124723
ZNF273	GSN	-0.105314971663154	0.069012976223493	-1.52601695255251	0.127215475981319
ZNF273	GSPT1	0.126477442110063	0.0359443908076261	3.51869761229139	0.000446558310980134
ZNF273	GSPT2	0.0768322446184932	0.122700682962881	0.626176177370882	0.531294219566013
ZNF273	GSR	0.108037987715772	0.0812200896198302	1.3301879894675	0.183657606579979
ZNF273	GSS	0.121085759517869	0.0391702562332672	3.09126799673654	0.00202955759648042
ZNF273	GSTA1	-0.742825541352925	0.288700054796638	-2.57300104039182	0.0101770247157063
ZNF273	GSTA4	-0.173228723382831	0.0966501324585431	-1.79232784245935	0.0732809909411346
ZNF273	GSTCD	0.202079154223351	0.0627546908006484	3.22014420986141	0.00130857485552749
ZNF273	GSTK1	-0.188493443134786	0.0479850107587405	-3.92817340570152	8.94631341420576e-05
ZNF273	GSTM1	-0.474947417390854	0.354859293516888	-1.33841053642365	0.180964533992903
ZNF273	GSTM2	-0.108178453748757	0.163187189900739	-0.662910206460189	0.507489441725538
ZNF273	GSTM3	-0.00407488452574641	0.145692140555671	-0.0279691444590268	0.977690463890737
ZNF273	GSTM4	-0.180279281143226	0.0955654376778933	-1.8864485479663	0.0594266501075115
ZNF273	GSTM5	-0.311183335225198	0.151890779728698	-2.04873090901911	0.0406613248485337
ZNF273	GSTO1	-0.0126837709490903	0.054778107470823	-0.231548177451114	0.816920396731137
ZNF273	GSTO2	0.173040520439827	0.128489638284513	1.34672743071053	0.178270528534479
ZNF273	GSTP1	-0.0743073314496098	0.0812155598938668	-0.914939594662837	0.360369711897387
ZNF273	GSTT1	-0.1686430765773	0.340004111679061	-0.496003050505715	0.619964587140138
ZNF273	GSTT2	0.406769993320092	0.156613628106611	2.5972835074301	0.0094879250912827
ZNF273	GSTZ1	-0.158476966165577	0.0626198812208617	-2.53077717612759	0.0114820534811418
ZNF273	GTDC1	-0.0672892189183382	0.049757419098147	-1.35234544190505	0.176467724632064
ZNF273	GTF2A1	0.109111373179669	0.102848851185524	1.06089053909652	0.288909639876814
ZNF273	GTF2A2	0.0785652647352112	0.0413938115104925	1.89799542173826	0.0578876135604311
ZNF273	GTF2B	0.0727410972703154	0.0343167703348475	2.11969531399781	0.0341948364746275
ZNF273	GTF2E1	0.178629087746967	0.0399857470597228	4.46731900444842	8.5115235443305e-06
ZNF273	GTF2E2	0.173350966655443	0.0367661144210629	4.71496565207153	2.6409261000921e-06
ZNF273	GTF2F1	0.109908668121747	0.0309569616851635	3.55037000205423	0.000396515769801324
ZNF273	GTF2F2	0.119943894821862	0.0387173440329124	3.09793705683689	0.00198472242356854
ZNF273	GTF2H1	0.080019406432639	0.0352712687353052	2.26868523026909	0.023428382888584
ZNF273	GTF2H2	0.103864827207659	0.10750745367442	0.966117451932287	0.334140423786156
ZNF273	GTF2H2B	-0.0872729474366192	0.127365057863462	-0.685218920327251	0.493311167547432
ZNF273	GTF2H2C	0.118384330724972	0.0617097427887953	1.91840583633849	0.0552483279676358
ZNF273	GTF2H3	0.166459387513353	0.066616862336476	2.49875754688927	0.0125687178333304
ZNF273	GTF2H4	0.162749703289453	0.0335538140231245	4.85040845661507	1.35960988850252e-06
ZNF273	GTF2H5	-0.00780586140850518	0.0405753413190295	-0.192379439204971	0.847470916710639
ZNF273	GTF2I	-0.0110444200569954	0.0936325523767318	-0.117954918205776	0.906119097533852
ZNF273	GTF2IP1	-0.0485606647767032	0.0539673063466135	-0.899816352975165	0.368361749549573
ZNF273	GTF2IRD1	0.0526809600843529	0.0656221847176482	0.802791926404501	0.422221596758662
ZNF273	GTF2IRD2	-0.176795346151268	0.078593282146889	-2.2494969203709	0.0246247398346701
ZNF273	GTF3A	0.0695546647652678	0.0472285673742072	1.47272442575198	0.14103417345149
ZNF273	GTF3C1	0.102058159948295	0.0378983071225166	2.69294772503596	0.00716083860327762
ZNF273	GTF3C2	0.101859001904302	0.0330131637554096	3.08540564784893	0.00206973568046542
ZNF273	GTF3C3	0.151636074362774	0.0479369837137822	3.16323770532057	0.00159137958621075
ZNF273	GTF3C4	0.268410202240586	0.0618774110408541	4.33777363541228	1.53498215891215e-05
ZNF273	GTF3C5	0.16497780043768	0.044437990812853	3.71253959551119	0.000212663002636793
ZNF273	GTF3C6	0.0917307832362386	0.0462181786521737	1.98473384091098	0.0473551712686538
ZNF273	GTPBP1	0.0343207338232658	0.0350676610775398	0.978700397137337	0.327885119290161
ZNF273	GTPBP10	0.0777626253124609	0.0442291018596472	1.75817780698387	0.0789202364897491
ZNF273	GTPBP2	0.120897038182606	0.0412852462378528	2.92833516084883	0.00345900813653543
ZNF273	GTPBP3	0.231332612106598	0.0463767418488528	4.98811695009835	6.80361762940916e-07
ZNF273	GTPBP4	0.207407331958855	0.0402859868954192	5.14837411076155	2.97379448862703e-07
ZNF273	GTPBP8	0.0985852633301096	0.0414466566716615	2.37860592981233	0.0175022275714248
ZNF273	GTSE1	0.449246135704418	0.0817833295258793	5.49312602346741	4.6285957879518e-08
ZNF273	GTSF1	0.660387325156895	0.248142872381029	2.66131893622499	0.00786620799406319
ZNF273	GUCA1B	0.0512435550330166	0.101267267948212	0.506022884504224	0.612914596216355
ZNF273	GUCY1A2	-0.0938235813226276	0.117686268909219	-0.797234734283247	0.425440305365945
ZNF273	GUCY1B2	-0.295541163505546	0.176851043469528	-1.67113044801723	0.0949035401560549
ZNF273	GUF1	0.14794498031504	0.0418232723804311	3.53738413793423	0.000416363293608462
ZNF273	GUK1	-0.158896383384377	0.047766851009513	-3.32649902654735	0.000900605712733039
ZNF273	GULP1	-0.142425086781067	0.144688758826142	-0.98435488656175	0.325099058663491
ZNF273	GUSB	0.0867457601519412	0.0984166011810276	0.881413898783001	0.378234391300401
ZNF273	GUSBP1	0.161564160715767	0.0563748284854039	2.86589183606292	0.00421609679694894
ZNF273	GUSBP3	0.169200831299779	0.0770105445348912	2.19711251649596	0.0281641701934224
ZNF273	GXYLT1	0.127784129813983	0.0543987115515598	2.34902861059251	0.0189510007205471
ZNF273	GXYLT2	0.267937982984444	0.141933562228989	1.88777043834189	0.0592487556737719
ZNF273	GYG1	0.00500990763691015	0.0453131215488754	0.110561962311654	0.911978433892376
ZNF273	GYG2	0.0819530651061072	0.147197296186221	0.556756592882164	0.577776412969917
ZNF273	GYPC	-0.136430306315372	0.0942434461183187	-1.44763707116662	0.147926570894814
ZNF273	GYS1	0.0410199232059576	0.0407909217222735	1.00561403062287	0.31476270847419
ZNF273	GZF1	0.0254584626771662	0.0363299007976001	0.700757836334304	0.483562334259744
ZNF273	GZMA	-0.226055340512986	0.149105345494344	-1.51607804377181	0.129709338413533
ZNF273	GZMB	-0.0815761332259706	0.160493071945885	-0.508284452636536	0.611328264498378
ZNF273	GZMH	-0.0854747242256501	0.161861565774489	-0.528073009899931	0.597526410133212
ZNF273	GZMK	-0.218940291919007	0.174000236344226	-1.25827583064816	0.208486928562173
ZNF273	GZMM	-0.1249454001897	0.143266534210418	-0.872118536811888	0.383282638035136
ZNF273	H19	0.193000361303175	0.208546476124031	0.925454914847802	0.354877495679085
ZNF273	H1F0	0.24635181562367	0.0735168043999602	3.35095924849263	0.000825238868646046
ZNF273	H1FX	0.134095053859118	0.0552006582225209	2.42922925517598	0.0152471939517535
ZNF273	H2AFJ	-0.0706823341730871	0.0938286110085763	-0.753313231575243	0.451379377977983
ZNF273	H2AFV	0.0779046981185752	0.0363263421186647	2.14457866041369	0.0321460573745662
ZNF273	H2AFX	0.177377256852826	0.0628588903406103	2.82183245507009	0.00483767679224242
ZNF273	H2AFY	0.104541610142971	0.033527494116486	3.1180860036768	0.00185473390857917
ZNF273	H2AFY2	0.241499182821966	0.121994783860421	1.97958613622591	0.0479317590483937
ZNF273	H2AFZ	0.227790873928079	0.0513170342385755	4.43889397171839	9.70008048778387e-06
ZNF273	H3F3A	-0.0175158658100864	0.0497903802897101	-0.351792167647016	0.725043315574663
ZNF273	H3F3B	0.013127388222848	0.034503136301836	0.380469419011901	0.703650612737173
ZNF273	H3F3C	0.0792077974534974	0.0469282396124867	1.68784932287172	0.0916470747808128
ZNF273	H6PD	-0.0999535432079319	0.0585573789565132	-1.7069333530478	0.0880404413573141
ZNF273	HAAO	-0.224473921946399	0.11341894283899	-1.97915724064773	0.0479800644771906
ZNF273	HABP2	0.0312167324308687	0.232091661533826	0.13450174049583	0.893023795293382
ZNF273	HABP4	0.0212821045197116	0.0598636956285998	0.355509366674384	0.722257782250065
ZNF273	HACE1	0.07814534673936	0.0629750289953018	1.24089417640744	0.214837978772742
ZNF273	HACL1	0.0524134315085905	0.0460442038796032	1.13832854284204	0.255164250512727
ZNF273	HADH	-0.03596828120213	0.0537292438080298	-0.669435835178357	0.503320045349269
ZNF273	HADHA	0.0120548928221939	0.0297590900153685	0.40508270971889	0.685474209656633
ZNF273	HADHB	-0.0162413866636388	0.0366245287847368	-0.443456535894253	0.657499206879065
ZNF273	HAGH	-0.0693076335377247	0.0492098266316026	-1.4084104391706	0.159215838551048
ZNF273	HAGHL	0.00466945015673294	0.124353989601601	0.0375496610256952	0.970051717545254
ZNF273	HAL	0.24707322334794	0.182563087946399	1.35335804256598	0.176144235845199
ZNF273	HAMP	-0.277175674171703	0.175220825110096	-1.58186490674008	0.113890249753915
ZNF273	HAND2	0.00921489134531372	0.193889371437544	0.0475265419501452	0.96209987414348
ZNF273	HAP1	0.497885895994753	0.177817817593338	2.79997754293328	0.00517582093012358
ZNF273	HAPLN1	0.575700256269514	0.190631849371601	3.01995840761789	0.00257060354984422
ZNF273	HAPLN3	0.106672060397025	0.105809851663084	1.00814866215564	0.313544939851398
ZNF273	HAPLN4	0.35501287015225	0.156373309351841	2.27029070129524	0.0233306133807539
ZNF273	HAR1A	-0.583607353855567	0.146301710294652	-3.98906720010436	6.95156911860154e-05
ZNF273	HARBI1	0.103988232777595	0.0369880923433601	2.81139756579695	0.00499654948694361
ZNF273	HARS	0.0728552281010077	0.0271147689946654	2.68692047921711	0.00729070258747537
ZNF273	HARS2	0.0954372141781737	0.0327340524110943	2.9155331267762	0.00360329820829654
ZNF273	HAS2	0.0482405503180769	0.15366625118185	0.313930677341694	0.753617139420372
ZNF273	HAS3	-0.182297379225631	0.143649798310667	-1.26904027272897	0.204622664355087
ZNF273	HAT1	0.13165336583378	0.0425235001200011	3.09601433236339	0.00199755436543278
ZNF273	HAUS1	0.181163385042926	0.0524582274443522	3.45347896543215	0.000568731499394569
ZNF273	HAUS2	0.112816746602132	0.0397103239090072	2.84099285769217	0.00455782141676051
ZNF273	HAUS3	0.0983138122540318	0.043739150415566	2.2477302672766	0.0247375053737928
ZNF273	HAUS4	-0.106521267978063	0.0466463523692317	-2.28359266197041	0.0225341030743752
ZNF273	HAUS5	0.214929074839809	0.0499225342941427	4.30525168400808	1.77558225067011e-05
ZNF273	HAUS6	0.291820409509126	0.0566471509429432	5.15154609987459	2.92478171324269e-07
ZNF273	HAUS7	0.115139465208863	0.0580689348458233	1.98280656455239	0.0475703555723156
ZNF273	HAUS8	0.205645419452393	0.0526611831374616	3.90506644933511	9.83626696820289e-05
ZNF273	HAVCR2	-0.0584594707950037	0.106935100368297	-0.546681777953756	0.58467830725544
ZNF273	HAX1	0.0439750871702759	0.0352658026904543	1.24696118662794	0.212605493824048
ZNF273	HBA1	-0.275970569665305	0.248874532642835	-1.10887428590918	0.267661345740745
ZNF273	HBA2	-0.215303296189897	0.156161641708913	-1.37872075263671	0.168185480649852
ZNF273	HBB	-0.292143590065842	0.174456314677733	-1.67459452875356	0.0942213000091312
ZNF273	HBEGF	-0.0941357808323976	0.0917812329198483	-1.02565391461461	0.305219345679906
ZNF273	HBP1	-0.0276300263008023	0.0456072578048497	-0.605825204817821	0.544722061797586
ZNF273	HBS1L	0.133170130784928	0.039485961643977	3.37259434088624	0.000763501526100504
ZNF273	HCCS	0.0414213119896842	0.0386009494939442	1.07306458863615	0.283413934326693
ZNF273	HCFC1	0.152903219462793	0.0450326903099897	3.39538274107675	0.000703134489463427
ZNF273	HCFC1R1	-0.0405601238598845	0.0577455509276639	-0.702393919675179	0.48254201005777
ZNF273	HCFC2	-0.0758814390361959	0.0544543153587623	-1.39348807410882	0.163677722528432
ZNF273	HCG11	0.0896958539566884	0.102326375040581	0.876566319495986	0.380861944071216
ZNF273	HCG18	0.173369175266351	0.042976391021329	4.0340561677296	5.75684882204434e-05
ZNF273	HCG27	-0.121545304574748	0.11114160501846	-1.09360760585165	0.274301886165251
ZNF273	HCG4	-0.264547409782988	0.175346139485462	-1.50871533618749	0.131581156624174
ZNF273	HCK	-0.0361655885760978	0.106674621471029	-0.339027109516576	0.734636541792935
ZNF273	HCLS1	-0.0173478381768031	0.103334960400628	-0.167879661535126	0.866700476500399
ZNF273	HCN2	0.05669431064845	0.147462347037085	0.384466352174579	0.700687075046988
ZNF273	HCN3	0.0349094270267909	0.0762774821140249	0.457663599522148	0.647260118085693
ZNF273	HCP5	-0.149767840585784	0.111618366195463	-1.34178492026585	0.179867879661804
ZNF273	HCST	-0.23712889147096	0.10829951131556	-2.1895656646134	0.0287086369603493
ZNF273	HDAC1	0.181473403632327	0.0378089876183056	4.79974247034494	1.74636147694627e-06
ZNF273	HDAC10	-0.103179505728839	0.0564845902265712	-1.82668415075625	0.0679449986366422
ZNF273	HDAC11	0.0770412977669021	0.0616926682386118	1.24879179271231	0.211935188743888
ZNF273	HDAC2	0.252492236721908	0.0432322234366818	5.84037129368816	6.36931053251441e-09
ZNF273	HDAC3	0.0564969579992829	0.0297163362775095	1.90120873150982	0.0574652706871247
ZNF273	HDAC4	0.0448731656521326	0.0583621476222995	0.768874475671062	0.442088309522903
ZNF273	HDAC5	0.109913135927255	0.0504780733570192	2.17744316725137	0.0296022044396344
ZNF273	HDAC6	0.0144390223835525	0.0468307559048455	0.308323496056542	0.757878800999634
ZNF273	HDAC7	0.0662071332057824	0.0477746363238923	1.38582181467433	0.166006355145509
ZNF273	HDAC8	0.107207568499724	0.0365594975482314	2.93241361860319	0.00341415827568259
ZNF273	HDAC9	-0.227160250979124	0.126267646944064	-1.79903765118672	0.072212729205637
ZNF273	HDC	-0.239258909410653	0.15944934326774	-1.5005324230712	0.133686012099678
ZNF273	HDDC2	0.0477212085953135	0.0435836622725336	1.09493342475232	0.273720767499308
ZNF273	HDDC3	0.047274729510882	0.0480575004197819	0.98371178479816	0.325415146215171
ZNF273	HDGF	0.151204868524906	0.0368548248725823	4.10271569727069	4.30165435565758e-05
ZNF273	HDHD2	-0.024716114569091	0.0405836615519187	-0.609016378117377	0.542605376529901
ZNF273	HDHD3	-0.163954589641372	0.0602801877856272	-2.71987523038978	0.00660568125499607
ZNF273	HDLBP	0.0208877789105861	0.0358176422657482	0.583170124811947	0.559866037026353
ZNF273	HDX	0.307911334877779	0.129701433205462	2.37400102117616	0.0177211948660612
ZNF273	HEATR1	0.197398932755106	0.0521465387006877	3.78546568331491	0.000159439273482988
ZNF273	HEATR3	0.0511813302957055	0.0498307307377532	1.02710374778689	0.304536441606955
ZNF273	HEATR5A	0.0989890427526932	0.0625562478460147	1.58240057805832	0.113767983631831
ZNF273	HEATR5B	-0.059986459716944	0.0535580195870696	-1.12002759212229	0.26288047163954
ZNF273	HEATR6	0.141368429455293	0.0433602194314692	3.26032550823978	0.001137688134451
ZNF273	HEBP1	-0.0803823393846126	0.0496754320215338	-1.6181507862834	0.105839367128908
ZNF273	HEBP2	-0.0333404344589006	0.0535131894985817	-0.623032093046598	0.533357703651956
ZNF273	HECA	0.0127928379670557	0.0495455221619764	0.258203716679639	0.796284946567123
ZNF273	HECTD1	0.00513293956852704	0.0491348640390196	0.104466343174387	0.916813177518992
ZNF273	HECTD2	0.167873113913436	0.0823823099323227	2.03773254296151	0.0417510333859887
ZNF273	HECTD3	-0.00221310992933723	0.035026865736799	-0.0631832133073828	0.949628990978467
ZNF273	HECW1	0.0310179726067869	0.168747011745686	0.183813463040953	0.854184522836808
ZNF273	HECW2	-0.0285002164966665	0.08637868735105	-0.329945005772539	0.741487373439304
ZNF273	HEG1	0.0665405218751068	0.0856083206971444	0.777266991493811	0.437123257772644
ZNF273	HELB	0.165543105002244	0.0806835693740794	2.05175733159156	0.0403657378819233
ZNF273	HELLS	0.437368847184723	0.0807817698938189	5.41420233500219	7.15418701633346e-08
ZNF273	HELQ	0.0957653408389927	0.0355297470987003	2.69535667036864	0.00710951913483087
ZNF273	HELZ	0.0618857423126445	0.0508643051247927	1.21668313684442	0.223915311617896
ZNF273	HEMK1	0.0265523535175594	0.0436579786097671	0.60819017194761	0.543153000017731
ZNF273	HEPH	-0.275310698347937	0.115488687304488	-2.38387589965478	0.0172545527678332
ZNF273	HEPHL1	0.196047578701127	0.201768772245395	0.971644801717338	0.331383210244144
ZNF273	HERC1	0.0298123267908644	0.0540105728679001	0.551972053023392	0.581049343473611
ZNF273	HERC2	0.0739955730414626	0.0530188650847177	1.39564611432604	0.163026681864998
ZNF273	HERC2P2	0.180539271066943	0.0966154422882478	1.86863783667534	0.0618670988833659
ZNF273	HERC3	-0.0918239313487607	0.0724225191675392	-1.26789198172379	0.205032380781907
ZNF273	HERC4	0.0371831822721971	0.0428215951411359	0.868327818000354	0.385353154328774
ZNF273	HERC5	0.309483673317864	0.113356691368442	2.73017560394341	0.00640377881386451
ZNF273	HERC6	-0.0658676877427039	0.100698577218143	-0.654107431925427	0.513142396011304
ZNF273	HERPUD1	-0.0639388019453484	0.0529358440421251	-1.20785458515533	0.227292717968865
ZNF273	HERPUD2	0.0208277897606297	0.0308062011222097	0.676090819442647	0.499086725937106
ZNF273	HES1	-0.106907232485601	0.0736689963335553	-1.45118350739504	0.146936890884325
ZNF273	HES2	-0.138625041322157	0.166867984870028	-0.830746781236261	0.406248285911923
ZNF273	HES4	-0.314631983123774	0.112864876254252	-2.78768730862734	0.00537523531638172
ZNF273	HES6	0.104939726006427	0.120866567544454	0.868227899065894	0.38540782311562
ZNF273	HESX1	0.0662770080722112	0.0999922559417659	0.66282140999809	0.507546301053239
ZNF273	HEXA	-0.0150192138992507	0.0447675017781075	-0.335493679627115	0.737299409040645
ZNF273	HEXB	-0.00270973165126207	0.0440110396445003	-0.0615693624406503	0.950913940100019
ZNF273	HEXIM1	0.0813671110173253	0.0483990521324289	1.68117158151547	0.0929368032776225
ZNF273	HEXIM2	-0.0167431568189137	0.0617106860558335	-0.27131697748045	0.786184409275086
ZNF273	HEY1	0.00860453262106996	0.113092679589963	0.0760839043894544	0.939362444335876
ZNF273	HEY2	-0.0985064338369177	0.117774704299319	-0.836397207897614	0.403064083438353
ZNF273	HEYL	-0.0611698950191503	0.0956842041161438	-0.63928937471122	0.522731858270796
ZNF273	HFE	-0.270394656787874	0.0974362309648233	-2.7750935571953	0.00558675347948844
ZNF273	HGD	-0.365889422074237	0.208192750180868	-1.75745515516928	0.0790432837493175
ZNF273	HGF	-0.354726397613602	0.166808129589047	-2.12655341491758	0.0336193143698928
ZNF273	HGS	0.022227021782351	0.0357306610539701	0.622071384259524	0.533989031357304
ZNF273	HGSNAT	-0.132997544411537	0.0527298334688994	-2.52224472679172	0.0117631474328184
ZNF273	HHAT	-0.0676757980697783	0.0869883852045755	-0.777986600287168	0.43669903496579
ZNF273	HHEX	-0.0818214540347032	0.0914535593869965	-0.894677632922587	0.371102305866411
ZNF273	HHIP	-0.195790658362319	0.210087667363201	-0.931947414237479	0.351512978603532
ZNF273	HHIPL1	0.148125423109665	0.111412440210932	1.32952319174794	0.183876634598745
ZNF273	HHLA2	-0.484505559251225	0.197343349787483	-2.45514003777165	0.0141952731360811
ZNF273	HHLA3	-0.0617748324042874	0.0670528028344757	-0.921286356318061	0.357048400457218
ZNF273	HIBADH	0.0478969810467333	0.0487537073434939	0.982427463603444	0.32604699477525
ZNF273	HIBCH	-0.0149812582211808	0.0551904777231508	-0.271446431326985	0.786084873251499
ZNF273	HIC1	-0.135444797842669	0.0910884054073854	-1.48695980829726	0.137234611397736
ZNF273	HIC2	0.38875990962833	0.0724398073293509	5.36666128694703	9.27430045826446e-08
ZNF273	HIF1A	0.0772671495605262	0.0683524783241505	1.13042206303185	0.25847829808379
ZNF273	HIF1AN	0.18287996607694	0.0361124308622387	5.06418321088902	4.60694112178888e-07
ZNF273	HIF3A	0.31169686510201	0.201042989617647	1.55039907481883	0.121255728287451
ZNF273	HIGD1A	0.0317852866249137	0.0512275094013688	0.620473003594127	0.535040240238591
ZNF273	HIGD1B	-0.275272842239157	0.108632260151472	-2.53398798713502	0.0113778314921324
ZNF273	HIGD2A	-0.0365822103082981	0.0450367894957352	-0.812273936883584	0.416762751269877
ZNF273	HINFP	0.144200728761234	0.0339231846711492	4.25080163195506	2.26083455657407e-05
ZNF273	HINT1	-0.0791126890001722	0.0417645695966042	-1.89425366439319	0.0583826643084787
ZNF273	HINT2	-0.0272245459333926	0.0550947340843577	-0.494140617716896	0.621278890579281
ZNF273	HINT3	-0.00684245559140861	0.0436863467583817	-0.156626866266766	0.875559907137473
ZNF273	HIP1	0.0833089678337967	0.117787091016727	0.707284364650505	0.479499135721999
ZNF273	HIP1R	0.0118265576611557	0.0636376871818927	0.185842040854697	0.852593645317541
ZNF273	HIPK1	0.00646254429175404	0.0552247773424205	0.117022550433895	0.906857776722687
ZNF273	HIPK2	0.18700121518174	0.0827175134158723	2.26072094601743	0.0239186699867682
ZNF273	HIPK3	-0.0325567056011532	0.109625816625653	-0.296980278945851	0.766522492564418
ZNF273	HIRA	0.0990306748270707	0.0447343328702793	2.2137510156738	0.0269951724056823
ZNF273	HIRIP3	0.0988255761820967	0.0495109898332799	1.99603313355026	0.0461100016785861
ZNF273	HIST1H1C	0.0213045216047232	0.115108375066326	0.185082289559274	0.853189397360607
ZNF273	HIST1H1E	0.252125057619472	0.11977942928508	2.10491116149338	0.0354642251175997
ZNF273	HIST1H2AC	-0.114940696729283	0.0965287803969947	-1.1907401736204	0.23394312389907
ZNF273	HIST1H2AE	-0.342991054783439	0.153783106868933	-2.23035586786373	0.0258705785127346
ZNF273	HIST1H2AG	0.00831343551640609	0.133736129243543	0.0621629739355377	0.950441291205596
ZNF273	HIST1H2AM	0.131915869601238	0.11588349009764	1.13834912540251	0.255155661980155
ZNF273	HIST1H2BC	-0.0960448718689015	0.12068252332963	-0.795847395455647	0.426246079012551
ZNF273	HIST1H2BD	0.049511996122144	0.0980949902693231	0.504735216204285	0.613818617713991
ZNF273	HIST1H2BE	0.0313956522816835	0.100751724996698	0.311614042168633	0.755376964092865
ZNF273	HIST1H2BG	-0.168838566994837	0.15451742347174	-1.09268303341672	0.274707633752689
ZNF273	HIST1H2BH	0.0487954678032141	0.160838043850234	0.303382624129963	0.761640162600297
ZNF273	HIST1H2BJ	0.0410108003891822	0.118724663833049	0.345427808048813	0.729820983539775
ZNF273	HIST1H2BK	0.0511717985665824	0.0995997425276309	0.513774406117429	0.607485043777714
ZNF273	HIST1H2BN	-0.00379579279242656	0.107136516029058	-0.0354294962456784	0.971741956975555
ZNF273	HIST1H3D	-0.0321733430514075	0.13150285337767	-0.244658896936687	0.806753863717575
ZNF273	HIST1H3E	-0.262704951676731	0.132315331031127	-1.98544605246788	0.0472758590201317
ZNF273	HIST1H3H	0.0390301382255601	0.133857871189664	0.291578955190898	0.770648697047505
ZNF273	HIST1H4H	0.155688448212942	0.12211958699879	1.27488515183469	0.202546416399536
ZNF273	HIST1H4J	-0.0242403211370023	0.100644664799834	-0.240850532765073	0.809703724657309
ZNF273	HIST2H2AA3	-0.166181995680963	0.10466712411061	-1.58771913428466	0.112559638039814
ZNF273	HIST2H2AC	0.0894764429212092	0.0978829271724677	0.914116950789115	0.360801624709043
ZNF273	HIST2H2BA	-0.113584061988124	0.11883023392779	-0.955851539071663	0.339300549357586
ZNF273	HIST2H2BE	-0.0873352127981957	0.100824075252729	-0.866213873812167	0.386510770844478
ZNF273	HIST2H2BF	-0.059582809511414	0.102571706736625	-0.580889325205496	0.561401905572954
ZNF273	HIST2H4A	0.210855429750888	0.0965568152433895	2.18374466079259	0.0291347678117946
ZNF273	HIST3H2A	0.0963938955175575	0.143653517995972	0.671016602045629	0.50231278346385
ZNF273	HIST4H4	-0.0026486744244372	0.0986050141318879	-0.0268614577844337	0.978573791100333
ZNF273	HIVEP1	0.0158981374324066	0.0680159935051368	0.233741163116377	0.815217676248901
ZNF273	HIVEP2	0.0129103965560007	0.0621303915612749	0.207795190591517	0.835416964813434
ZNF273	HIVEP3	0.0765934472792261	0.0855614742668965	0.895186156333679	0.370830539384554
ZNF273	HJURP	0.415761625300862	0.0841653771268788	4.93981776703862	8.69077526497015e-07
ZNF273	HK1	0.0223652302407796	0.0507119299021703	0.441025026732861	0.659258140416276
ZNF273	HK2	0.189398261363076	0.0908615444027515	2.08447107748414	0.0372853746193184
ZNF273	HK3	0.13553229873533	0.129842616616809	1.04381983563465	0.296736161393798
ZNF273	HKDC1	-0.0633076159656123	0.188544414553612	-0.335770307041426	0.737090822380335
ZNF273	HKR1	0.0848646019921938	0.0579878409191306	1.4634895979408	0.143541996459322
ZNF273	HLA-A	-0.0745129606010755	0.0875649670447405	-0.850944882592188	0.39493515680344
ZNF273	HLA-B	-0.228069600145873	0.0972166208857834	-2.3459939058551	0.0191054259474936
ZNF273	HLA-C	-0.166602898840686	0.0840078891964541	-1.98318158489951	0.0475284194303345
ZNF273	HLA-DMA	-0.172746992762698	0.106901057181577	-1.61595214600431	0.106313968820185
ZNF273	HLA-DMB	-0.151335256484488	0.116665062747134	-1.29717717473396	0.194768782678569
ZNF273	HLA-DOA	-0.00315388222510586	0.137579989075462	-0.0229239895009438	0.981713939401936
ZNF273	HLA-DOB	-0.141478249804128	0.138265708727698	-1.02323454677224	0.306361185239223
ZNF273	HLA-DPA1	-0.147722356245367	0.121541678019548	-1.21540494299912	0.224402054816918
ZNF273	HLA-DPB1	-0.191555428691728	0.116215090253243	-1.64828361165758	0.0995029314578432
ZNF273	HLA-DPB2	0.0358440758103087	0.158663517511651	0.225912524646232	0.82130009046667
ZNF273	HLA-DQA1	-0.134445234511257	0.142577184974094	-0.94296457414056	0.345850164813268
ZNF273	HLA-DQA2	-0.12416418084832	0.15934028257988	-0.77923911542001	0.435961220415644
ZNF273	HLA-DQB1	-0.151393763584306	0.138285838803432	-1.0947886269071	0.273784192728
ZNF273	HLA-DQB2	-0.365407897455009	0.162988165437915	-2.24192901658372	0.0251109543226295
ZNF273	HLA-DRA	-0.153672990362242	0.122951093847086	-1.24987086778883	0.211540785355887
ZNF273	HLA-DRB1	-0.179141796237298	0.127855010045587	-1.40113239343084	0.161380376832479
ZNF273	HLA-DRB5	-0.24273255594756	0.147396772350506	-1.64679695543365	0.0998082800909414
ZNF273	HLA-DRB6	0.174122846945626	0.173336231797702	1.00453808842944	0.315280586627728
ZNF273	HLA-E	-0.104234025896889	0.0660143170542239	-1.57896090648444	0.114554886759513
ZNF273	HLA-F	-0.229354649753372	0.109241144279928	-2.09952624778129	0.0359364763929224
ZNF273	HLA-G	-0.0276290400130183	0.140063815850183	-0.197260369106116	0.843650391880152
ZNF273	HLA-H	-0.095045765182944	0.0911845715449694	-1.04234481308135	0.297419025847657
ZNF273	HLA-J	-0.26144145273398	0.132929061434564	-1.96677423215447	0.0493924908097672
ZNF273	HLA-L	0.0090691293540468	0.109124357257011	0.0831082040894599	0.933776539826029
ZNF273	HLCS	-0.0280486146907132	0.0453087548369535	-0.619055076478001	0.535973643496497
ZNF273	HLF	-0.499387995568111	0.153286372833081	-3.25787600253228	0.00114748374862035
ZNF273	HLTF	0.147911565721978	0.0785539807811127	1.88292896491303	0.0599024649010305
ZNF273	HLX	-0.135472996182851	0.0763816478979992	-1.77363280200191	0.0763258171804487
ZNF273	HM13	0.0315568782114683	0.0373766313963127	0.844294336663563	0.398638955504919
ZNF273	HMBOX1	0.231584450151861	0.0613939224094665	3.77210709241397	0.000168139411729293
ZNF273	HMBS	0.166564709066251	0.0446983939851991	3.72641373024286	0.000201398449349068
ZNF273	HMCN1	0.0255353185584734	0.143376609242956	0.178099612574901	0.858668683125372
ZNF273	HMG20A	0.136725191929308	0.0397654064093374	3.43829484657807	0.000601335224141354
ZNF273	HMG20B	0.106581874308663	0.0484020730779294	2.20201052415795	0.0278155904399166
ZNF273	HMGA1	0.263650055715076	0.0737797395596145	3.57347501209387	0.000363373144962356
ZNF273	HMGA2	0.55312171828726	0.230020621888234	2.40466143316498	0.0163074399913181
ZNF273	HMGB1	0.13012445393994	0.0430919799000462	3.01969076941394	0.00257286212162034
ZNF273	HMGB2	0.233829362541132	0.0687865814982633	3.39934559107339	0.000693101288253298
ZNF273	HMGB3	0.286241604173871	0.0771737309892495	3.70905488829801	0.000215583919373998
ZNF273	HMGCL	-0.0862789476262596	0.0430787578389104	-2.0028188358841	0.045375574117192
ZNF273	HMGCR	0.135101213284174	0.0617211335555477	2.1888971491845	0.0287573014759178
ZNF273	HMGCS1	0.0594576200931489	0.0687072316212887	0.865376448593895	0.386969939978049
ZNF273	HMGCS2	-0.0932149798210478	0.288316995104164	-0.323307267361644	0.746507406881094
ZNF273	HMGN1	0.128726122589796	0.0391024101395985	3.2920252774761	0.00101770872384534
ZNF273	HMGN2	0.111759198656346	0.0480088788501934	2.32788603552019	0.0200499568206321
ZNF273	HMGN3	-0.164031299544839	0.0606937932634422	-2.70260418281749	0.00695710736292738
ZNF273	HMGN4	0.0599084569408577	0.0442788566936557	1.35298111591579	0.176264598344306
ZNF273	HMGN5	-0.0250061170770165	0.123315096542209	-0.202782285204287	0.839332578208369
ZNF273	HMGXB3	0.0943134627918582	0.0343714332995921	2.74394908032472	0.00614248676447469
ZNF273	HMGXB4	0.129834639538675	0.0486605596854216	2.66816987675488	0.00770834105608704
ZNF273	HMMR	0.340662475455437	0.0978753634424573	3.48057430873009	0.000514610308682719
ZNF273	HMOX1	-0.0251271538350876	0.0900998939341853	-0.278881058988172	0.780374368532734
ZNF273	HMOX2	0.00557934950142987	0.0382022740340742	0.146047575504364	0.883903363771736
ZNF273	HNF1A	0.173173786247041	0.110379303727481	1.568897251559	0.116881814231521
ZNF273	HNF1B	-0.0264841407065485	0.212893804702963	-0.124400711159726	0.901014600904504
ZNF273	HNF4A	-0.0841345940990253	0.204530069915404	-0.411355621859535	0.680870281125139
ZNF273	HNF4G	-0.0444106529381987	0.19040433957324	-0.23324391155022	0.815603685692667
ZNF273	HNMT	-0.132532804710546	0.0898152912692529	-1.47561515236011	0.1402561316513
ZNF273	HNRNPA0	0.128892529240252	0.0353642454133713	3.64471312009155	0.000276779132486811
ZNF273	HNRNPA1	0.0660384783569163	0.0414971259048324	1.59139884791939	0.111729572032435
ZNF273	HNRNPA1L2	0.123114165287361	0.0406580752858527	3.0280372206945	0.00250327561388711
ZNF273	HNRNPA2B1	0.134352843612331	0.0353943099346418	3.79588820520652	0.00015294771757164
ZNF273	HNRNPA3	0.12173484804625	0.0347393318475611	3.50423688574185	0.000471316137574268
ZNF273	HNRNPA3P1	0.173419381333939	0.042535237183674	4.07707568633241	4.79859870687227e-05
ZNF273	HNRNPAB	0.084018344469315	0.0362754338164787	2.31612239000015	0.0206852018171347
ZNF273	HNRNPC	0.0840423672220111	0.0283907333001936	2.96020417413586	0.00312239223655818
ZNF273	HNRNPD	0.161059722071059	0.0373141912649733	4.31631281855612	1.68997555122744e-05
ZNF273	HNRNPF	0.0964758757832813	0.0354307341963781	2.72294317268603	0.00654495404591562
ZNF273	HNRNPH1	0.159363467785105	0.0430354308758559	3.70307592004413	0.000220683581901458
ZNF273	HNRNPH2	0.0424207019540881	0.0369820606261314	1.14706160867937	0.251538236976937
ZNF273	HNRNPH3	0.139149610222804	0.0377230648040479	3.6887143434823	0.000233400036517675
ZNF273	HNRNPK	0.109761553771633	0.0273084977666833	4.01931862782812	6.12494621550378e-05
ZNF273	HNRNPL	0.122398969937536	0.0257740558857664	4.7489215698151	2.23952741884275e-06
ZNF273	HNRNPM	0.146605573802314	0.0354729285715225	4.13288611079065	3.7794660723867e-05
ZNF273	HNRNPR	0.15502421225209	0.0387252416008511	4.00318257145961	6.5535162972676e-05
ZNF273	HNRNPU	0.122264278108334	0.031410855903624	3.89242109426975	0.000103580775727539
ZNF273	HNRNPUL1	0.0938780520810385	0.0343501473133673	2.73297378391463	0.00634989903833986
ZNF273	HNRNPUL2	0.089444277469564	0.03778683017314	2.36707543500549	0.0180550371876859
ZNF273	HOMER1	0.301019758199173	0.097878730153943	3.07543587586119	0.00213974516911483
ZNF273	HOMER2	-0.0740138322155731	0.146517127653949	-0.505154812960722	0.613523970617436
ZNF273	HOMER3	0.226190666742386	0.0783658308985904	2.88634299092788	0.00395300305330869
ZNF273	HOMEZ	-0.00727876343808622	0.0465854142649028	-0.156245544940232	0.875860405102511
ZNF273	HOOK1	0.171970698924948	0.111308414181483	1.54499280390931	0.1225579598542
ZNF273	HOOK2	0.0511302846820292	0.0577227401346375	0.885791016898514	0.375871470251432
ZNF273	HOOK3	0.0732767619546972	0.0516876250993022	1.41768482908468	0.15648952564344
ZNF273	HOPX	-0.3608969844295	0.127873867746225	-2.82228879747132	0.00483083450085992
ZNF273	HORMAD1	-0.0581493994136123	0.272188961572033	-0.213636141149036	0.830859711968331
ZNF273	HOTAIR	0.0337954294765989	0.222271843293445	0.152045481676156	0.879171415555215
ZNF273	HOXA1	0.319716281235252	0.1241707955114	2.57481060597618	0.0101241747748816
ZNF273	HOXA10	0.0191316021156546	0.155352832220439	0.1231493616319	0.902005245053284
ZNF273	HOXA11	0.0291247868009571	0.170002656232211	0.171319598448949	0.863995470894945
ZNF273	HOXA13	0.118997853791548	0.196195183933154	0.606527904538635	0.544255613170269
ZNF273	HOXA2	0.118692309440389	0.145276718516709	0.817008469438533	0.414052725347146
ZNF273	HOXA3	0.0681776712687523	0.139227681275764	0.489684742603124	0.62442827179895
ZNF273	HOXA4	0.0202101994246706	0.140515719966888	0.143828743356494	0.885654934808074
ZNF273	HOXA5	0.135740746938345	0.145574866251507	0.932446310504101	0.351255282128301
ZNF273	HOXA6	0.266751111700733	0.167446356634341	1.59305414021786	0.1113577527978
ZNF273	HOXA7	0.255294959153251	0.171847200622891	1.48559277211319	0.137596020618713
ZNF273	HOXA9	0.321428636420031	0.172043113577282	1.86830283256671	0.0619137854617807
ZNF273	HOXB13	0.513959383010687	0.292183096697153	1.75903188384441	0.0787750123992313
ZNF273	HOXB2	-0.0270129273112426	0.141296438349135	-0.191179109868964	0.848411022413192
ZNF273	HOXB3	-0.0507954319015961	0.144523901552476	-0.351467344542677	0.72528689991824
ZNF273	HOXB4	0.0572427233272297	0.140507533080745	0.407399675107343	0.683772327673158
ZNF273	HOXB5	-0.0238233496400301	0.170008293096671	-0.140130514847788	0.888575597066605
ZNF273	HOXB6	-0.16901534202708	0.160114229979108	-1.05559226090731	0.291323733464208
ZNF273	HOXB7	0.0833772357277264	0.134618864750592	0.619357739215817	0.535774335617146
ZNF273	HOXB8	0.0840772306024942	0.207695413635934	0.404810241741167	0.685674450944608
ZNF273	HOXB9	0.576220530145273	0.230818396341978	2.49642376551109	0.0126513733539202
ZNF273	HOXC10	0.24338744088678	0.266750771515416	0.912415133812326	0.361696161276031
ZNF273	HOXC11	-0.0334058136142378	0.248889085147286	-0.134219681005574	0.893246785626842
ZNF273	HOXC13	0.457422411196971	0.215565173118366	2.12196805532126	0.0340031844330244
ZNF273	HOXC4	0.116536346734331	0.146906718839396	0.793267643951215	0.427746778893568
ZNF273	HOXC5	-0.0109702774078481	0.172759629356389	-0.063500236998178	0.949376591808887
ZNF273	HOXC6	0.0890398267630295	0.178057986455673	0.500060842736732	0.617105245832122
ZNF273	HOXC8	0.104781388293631	0.186782537876063	0.560980643507249	0.574894131167342
ZNF273	HOXC9	0.356774822628682	0.194001781690483	1.83902858788118	0.0661076234504428
ZNF273	HOXD1	0.225419712739426	0.172236043504975	1.30878362131509	0.190807201490362
ZNF273	HOXD10	0.221232589913679	0.1653644676403	1.3378484088547	0.181147703879677
ZNF273	HOXD11	0.54660535090194	0.201556741907949	2.71191797271447	0.00676555861229591
ZNF273	HOXD13	0.890093608795272	0.243673384064052	3.65281424647224	0.000268263271198039
ZNF273	HOXD3	0.160301652757019	0.153982682506199	1.04103688900579	0.298025410591763
ZNF273	HOXD4	0.128155748564444	0.166842000516236	0.768126420013602	0.442532425437135
ZNF273	HOXD8	0.0347236915163016	0.123047911841354	0.2821965118845	0.777831582156455
ZNF273	HOXD9	0.135386852309882	0.124817258185282	1.08468055041643	0.278236656290049
ZNF273	HP	-0.740052935541302	0.256231682403976	-2.88821791512313	0.0039296459470386
ZNF273	HP1BP3	0.0710635793055138	0.0428898975484894	1.65688386700324	0.0977511136451446
ZNF273	HPCAL1	0.0126754163641999	0.0543793231131686	0.233092573400024	0.815721176280876
ZNF273	HPCAL4	0.246077942935197	0.164451826560842	1.49635275011163	0.13477114522861
ZNF273	HPDL	0.401875909046695	0.150393180467855	2.67216843075269	0.00761752103700803
ZNF273	HPGD	-0.542045332913283	0.213855927177578	-2.53462852335718	0.0113571407404615
ZNF273	HPGDS	-0.474874711381642	0.133157646069968	-3.56625943306417	0.000373434184558436
ZNF273	HPN	0.111895847805002	0.208646651771939	0.536293522348537	0.591834857294058
ZNF273	HPRT1	0.067714163751469	0.0533491016745893	1.26926530393148	0.204542441905703
ZNF273	HPS1	0.000545197596516234	0.04281637305556	0.0127333904674449	0.989842184309658
ZNF273	HPS3	0.156307089240532	0.0520822113061786	3.00116076718864	0.00273372375698437
ZNF273	HPS4	0.0603667099521248	0.0448026881644202	1.3473903559221	0.178057086515015
ZNF273	HPS5	0.0528604623516379	0.0537015356201515	0.984338003395977	0.325107354262336
ZNF273	HPS6	0.0120368269751385	0.0340724145305516	0.3532719104584	0.723934011474196
ZNF273	HPSE	0.224592780553205	0.10803852703459	2.07882120126738	0.0378026028011748
ZNF273	HPX	-0.108654510276379	0.144562081784308	-0.751611411064867	0.452402140012132
ZNF273	HR	-0.0772423531699094	0.141876235224596	-0.544434753626157	0.586222881757804
ZNF273	HRAS	-0.01176890772171	0.058256786176529	-0.202017799025988	0.839930075932929
ZNF273	HRASLS	0.0672747106568119	0.205245379006455	0.327776980814248	0.74312582308781
ZNF273	HRASLS2	-0.257923613147013	0.191816908333866	-1.34463439843419	0.178945672931754
ZNF273	HRASLS5	-0.281232421865252	0.201230349776592	-1.3975646425973	0.162449540570428
ZNF273	HRC	0.0983093541557742	0.142885235026112	0.688030181269662	0.491539662438888
ZNF273	HRCT1	-0.0254936855895889	0.151156407847391	-0.16865765701	0.866088559283956
ZNF273	HRH1	-0.0229835748438084	0.0878056559014719	-0.261755061309475	0.793546057858717
ZNF273	HRH2	0.357136974160038	0.144589930522146	2.46999893333055	0.0136214075266743
ZNF273	HRNR	0.0410221298288469	0.167238973581102	0.24529049031118	0.806264912405686
ZNF273	HS1BP3	-0.0166127300907202	0.0429351664919411	-0.386925950172765	0.698865659416849
ZNF273	HS2ST1	0.191113432517832	0.0506300510073726	3.77470353506067	0.000166414164369754
ZNF273	HS3ST1	-0.116244075554382	0.109580220453299	-1.06081257250184	0.288945066264458
ZNF273	HS3ST2	-0.00387672652676923	0.160795596464069	-0.0241096560603606	0.98076833302995
ZNF273	HS3ST3A1	0.199259574251735	0.15286384215797	1.30351017898542	0.192599741851019
ZNF273	HS3ST3B1	0.191485575350831	0.148118993187871	1.29278204793058	0.196284613498123
ZNF273	HS6ST1	-0.0232527599876869	0.0619312932470818	-0.375460591383381	0.707370788655731
ZNF273	HS6ST2	0.603755799610207	0.199299367599668	3.02939144705652	0.0024921489736526
ZNF273	HS6ST3	-0.124718681103998	0.220471082106239	-0.565691790109234	0.571687531698849
ZNF273	HSBP1	0.0849875090269221	0.0376401720908426	2.25789374240397	0.0240948444244763
ZNF273	HSBP1L1	-0.147710194689111	0.0726059702707445	-2.03440838457644	0.0420852190667993
ZNF273	HSCB	-0.021273992927532	0.0436600272636182	-0.487264765069433	0.626141582046908
ZNF273	HSD11B1	-0.266671292195332	0.15614719534423	-1.70781992982615	0.0878757151531209
ZNF273	HSD11B1L	0.142487543899667	0.0800099328376029	1.78087318469415	0.0751345550906481
ZNF273	HSD11B2	-0.122989813614901	0.110339017016972	-1.11465388164537	0.265176500170394
ZNF273	HSD17B1	-0.0170936802440143	0.0989317084207462	-0.172782624669906	0.862845496997227
ZNF273	HSD17B10	0.0411526720085993	0.0445668857555778	0.923391242419239	0.355951171914988
ZNF273	HSD17B11	-0.00298381985657454	0.0768041066433248	-0.0388497436788281	0.969015330744608
ZNF273	HSD17B12	0.0401567878083468	0.0558825929183715	0.718592064384064	0.472503700585339
ZNF273	HSD17B14	0.132877811906739	0.114594238359731	1.15955054816642	0.24641552965332
ZNF273	HSD17B2	-0.222717273134865	0.199669715468795	-1.11542840942082	0.264844716930946
ZNF273	HSD17B3	0.261963583457061	0.187838203216045	1.39462355884953	0.163334923776475
ZNF273	HSD17B4	-0.0782875756643753	0.0468221601513162	-1.67201973192547	0.0947280215432143
ZNF273	HSD17B6	-0.0734490269141165	0.12225244499573	-0.600798020167875	0.548064869137515
ZNF273	HSD17B7	0.0307085169695024	0.0539598116656896	0.569099780402466	0.569373233268954
ZNF273	HSD17B7P2	0.0509957992597597	0.0784632509082775	0.649932276185869	0.515835024899727
ZNF273	HSD17B8	-0.0253336918665019	0.0697882149142586	-0.363008165456398	0.716649692961792
ZNF273	HSD3B7	-0.169312054880803	0.073281321064443	-2.31043944652569	0.0209983278724231
ZNF273	HSDL1	0.143086211807164	0.0439308150618367	3.25708074402346	0.00115068074270099
ZNF273	HSDL2	-0.0871886071279492	0.0513099530051609	-1.69925330313944	0.0894778507665813
ZNF273	HSF1	0.0144904798363447	0.0377973633097832	0.383372769089269	0.701497464646554
ZNF273	HSF2	0.131331022119709	0.0486474528794799	2.69964847789814	0.00701890612877556
ZNF273	HSF2BP	0.34145959044316	0.0917165683717491	3.72298698594068	0.000204127275229346
ZNF273	HSF4	-0.161689879762167	0.106922439639912	-1.51221652168337	0.130688454551875
ZNF273	HSFX2	0.165918411557652	0.0817618184594681	2.02928964501815	0.0426042476041949
ZNF273	HSH2D	-0.0962723496384685	0.114926333150703	-0.837687473350659	0.402339080976214
ZNF273	HSP90AA1	0.20830861106658	0.0470370621031508	4.42860590675849	1.0168153627443e-05
ZNF273	HSP90AB1	0.172475795172521	0.038496753870126	4.48026853781988	8.0174900550883e-06
ZNF273	HSP90B1	0.10949239865212	0.0446493392494451	2.45227366166411	0.0143084004036571
ZNF273	HSPA12A	0.0868922658524447	0.110610643928629	0.785568755105626	0.432243664097487
ZNF273	HSPA12B	-0.069213269372802	0.0851859190205422	-0.812496597660835	0.416635066997736
ZNF273	HSPA13	0.0999567381349132	0.0606154160780789	1.6490316259837	0.099349576981883
ZNF273	HSPA14	0.145029997973121	0.0415721166060582	3.48863637008048	0.000499459167179066
ZNF273	HSPA1A	0.156901928343039	0.0837935375744883	1.87248244774916	0.0613333941761588
ZNF273	HSPA1B	0.125136813187993	0.0791895403866999	1.58021896044506	0.114266582469776
ZNF273	HSPA1L	0.0577518936814463	0.0600351329956367	0.961968280900512	0.336219860226609
ZNF273	HSPA2	0.0297857694959875	0.118112770140123	0.252180771483482	0.800935728078611
ZNF273	HSPA4	0.113797033677814	0.038201940887684	2.97882858916473	0.00293979155876172
ZNF273	HSPA4L	-0.109333703006854	0.128352959012096	-0.851820665829374	0.394448975433906
ZNF273	HSPA5	0.0447267365031107	0.0411767687394022	1.0862128785815	0.27755853346484
ZNF273	HSPA6	-0.018435726000111	0.114138627974362	-0.161520480202829	0.871705133244444
ZNF273	HSPA7	-0.0381397993507532	0.129019810371737	-0.295611962541748	0.767567161703134
ZNF273	HSPA8	0.0919002629662211	0.0578849375326508	1.58763690319927	0.112578243082985
ZNF273	HSPA9	0.0745263964397337	0.0400127252047393	1.86256737221454	0.0627176235891283
ZNF273	HSPB1	-0.143226069466599	0.115126620415026	-1.24407429793627	0.213665685363725
ZNF273	HSPB11	0.0138945820853967	0.049932650862746	0.278266461830554	0.780845993140832
ZNF273	HSPB2	-0.181931275986657	0.118358659228517	-1.53711842608322	0.124474231786185
ZNF273	HSPB6	-0.129535931371535	0.157677996537371	-0.821521925799167	0.411478985456222
ZNF273	HSPB7	-0.109969446116783	0.176437297381261	-0.623277774875178	0.533196315035237
ZNF273	HSPB8	-0.217063080451083	0.151346242981596	-1.43421518879381	0.151718326971437
ZNF273	HSPBAP1	0.139047417404139	0.046967958446369	2.96047394870084	0.00311967499277163
ZNF273	HSPBP1	0.147579919782357	0.049095131727468	3.00599905916513	0.00269085749739376
ZNF273	HSPD1	0.195594216615912	0.0487549234688449	4.01178389175196	6.32165162286585e-05
ZNF273	HSPE1	0.0951793533020623	0.0491186572017061	1.93774338966979	0.0528411501549849
ZNF273	HSPG2	-0.021147294827214	0.0791900189996022	-0.267044952057913	0.789471088618097
ZNF273	HSPH1	0.28375302446961	0.0608278021737583	4.66485742258208	3.3618116769233e-06
ZNF273	HTATIP2	0.037596421274626	0.0662388459888825	0.567588711931005	0.570398817306906
