## Supplementary Data File S3 for "A domain-resolution map of *in vivo* DNA binding reveals the regulatory consequences of somatic mutations in zinc finger transcription factors": ExpressionAssociations.LOH_vs_noCNA.txt (part 56 of 116)

ZFP	ID	logFC	s.e.m	t	P.Value
ZNF273	HTATSF1	0.106169497371431	0.0437661963714503	2.42583331826129	0.0153900332905679
ZNF273	HTR1D	0.309534298513292	0.177479708099129	1.74405458420297	0.0813534620869807
ZNF273	HTR2B	-0.230166562883031	0.138324815741741	-1.66395712619464	0.0963288991115824
ZNF273	HTR3A	-0.439556666761439	0.226781308243106	-1.9382402816472	0.0527804709588587
ZNF273	HTR7	-0.320176759570176	0.157605458587601	-2.03150806094837	0.0423786437431138
ZNF273	HTR7P1	-0.026783597616713	0.0774873415664878	-0.345651264777634	0.729653057354798
ZNF273	HTRA1	-0.179427373704079	0.091817179864839	-1.95418084031995	0.0508645621693677
ZNF273	HTRA2	0.0554900512925422	0.033165273272402	1.67313716479211	0.0945078422596633
ZNF273	HTRA3	-0.0388719789198703	0.134948945683804	-0.288049519193357	0.773348442578971
ZNF273	HTRA4	0.150464722623151	0.151417493086971	0.993707659238071	0.320524737463717
ZNF273	HTT	0.121928056397864	0.042480848849631	2.87018879564888	0.00415953432467985
ZNF273	HUNK	0.186377146369983	0.157781085899544	1.18123883675541	0.237694237629136
ZNF273	HUS1	0.091011501072859	0.0335502750397388	2.71269016319717	0.00674989263163022
ZNF273	HUWE1	0.137127226198517	0.0479238013758638	2.8613595387193	0.00427651309735372
ZNF273	HVCN1	-0.161283430464935	0.0873378277902167	-1.84666180217275	0.0649921228120867
ZNF273	HYAL1	-0.199225231039635	0.121249055254045	-1.6431074916189	0.100569302220346
ZNF273	HYAL2	0.0240965692350256	0.0434800632983432	0.554198117644961	0.579525492941539
ZNF273	HYAL3	0.0733539484549958	0.0692897484771246	1.05865514116007	0.28992652022794
ZNF273	HYDIN	-0.144438531085031	0.175137584525564	-0.8247146463525	0.409664130519649
ZNF273	HYI	-0.0311449077093316	0.0705746728936337	-0.441304315448568	0.659056009133247
ZNF273	HYLS1	0.192171870847047	0.0614750426767268	3.12601443577036	0.00180576688381229
ZNF273	HYOU1	0.135909598580728	0.0485491284382416	2.79942406697611	0.00518465540862321
ZNF273	IAH1	-0.109040403181675	0.0433225442754895	-2.51694366074817	0.0119408479953175
ZNF273	IARS	0.203373548501871	0.0457525936789802	4.44507146258915	9.42900091042165e-06
ZNF273	IARS2	-0.00445353343756426	0.0440729285578273	-0.101049183326242	0.919524859125995
ZNF273	IBSP	0.290702683856076	0.202360293304123	1.43655990564901	0.151050643196443
ZNF273	IBTK	0.00415264421967098	0.0500910759288611	0.0829018770842242	0.9339405712257
ZNF273	ICA1	0.101352017202092	0.110380913384165	0.918202378425253	0.358659853383434
ZNF273	ICA1L	0.0149866435999593	0.0893786470771797	0.167675883335067	0.866860767514688
ZNF273	ICAM1	0.0245000139419456	0.102527672261711	0.238960013443075	0.811169080872814
ZNF273	ICAM2	-0.107952061729261	0.0841937143718048	-1.28218671114257	0.19997435948986
ZNF273	ICAM3	-0.117037138252877	0.067342160595327	-1.73794747923484	0.0824243347477791
ZNF273	ICAM4	0.0217844346624154	0.155228474942427	0.140337877251549	0.888411792920518
ZNF273	ICAM5	0.276839548521062	0.165255758772556	1.67521876742632	0.0940987776604415
ZNF273	ICK	-0.0301240610183408	0.0679605459866714	-0.443258078359889	0.657642698442652
ZNF273	ICMT	0.0225330476840919	0.0312116818186898	0.721942758964015	0.470441672178624
ZNF273	ICOS	-0.0221638702258809	0.145064489397532	-0.152786325019512	0.878587235644777
ZNF273	ICOSLG	-0.0519235728473321	0.0807336992540656	-0.643146211892642	0.520227077117402
ZNF273	ID1	-0.197075336736887	0.114834080322022	-1.71617464244274	0.0863355979591972
ZNF273	ID2	-0.032811111436716	0.0846747340824771	-0.387495889916306	0.698443846781507
ZNF273	ID3	0.0444795252125913	0.0898948166969971	0.494795215640916	0.62081680806693
ZNF273	ID4	-0.207437105159601	0.13355547437613	-1.55319058337811	0.120587580307436
ZNF273	IDE	0.0355008222701012	0.0671041094782431	0.52904095659911	0.596854950586802
ZNF273	IDH1	-0.0809568459972555	0.0654969447087304	-1.23604003755101	0.216636304315307
ZNF273	IDH2	-0.0212267342119008	0.0579443124203812	-0.366329900644995	0.714170342261593
ZNF273	IDH3A	-0.0593928229739011	0.0405896543710447	-1.46325027631351	0.143607439187062
ZNF273	IDH3B	0.0985597176721605	0.0357305209879561	2.75841815195985	0.00587838621726534
ZNF273	IDH3G	-0.00822413741527806	0.0423941355968338	-0.193992336428067	0.84620802741853
ZNF273	IDI1	-0.000435332523311052	0.055838164613932	-0.00779632579833102	0.993780526922369
ZNF273	IDI2	0.0801479662764373	0.0522932588152417	1.53266344634611	0.125568690633724
ZNF273	IDO1	-0.16228976254546	0.192990572348942	-0.840920675917926	0.400525780334448
ZNF273	IDS	-0.0206652112398668	0.056366736063094	-0.366620682395646	0.713953445366198
ZNF273	IDUA	-0.237469320321907	0.086309061360894	-2.75138341881566	0.00600548235942366
ZNF273	IER2	0.00870576268310667	0.0663351975962005	0.131238965113225	0.895603790201436
ZNF273	IER3	-0.0385490017029527	0.103222402058119	-0.373455770591814	0.708861784969233
ZNF273	IER3IP1	0.0525982647487009	0.0379045238693848	1.38765137717992	0.165448370651782
ZNF273	IER5	-0.133310691733327	0.0665721209168438	-2.0025002943777	0.0454098282657385
ZNF273	IER5L	-0.00860869281147187	0.0911105707232466	-0.0944862132147239	0.92473549459825
ZNF273	IFFO1	-0.117180113169426	0.079247886853723	-1.47865284263944	0.13944210009868
ZNF273	IFFO2	-0.155896892064455	0.0857869775640159	-1.81725591099327	0.0693764638729909
ZNF273	IFI16	-0.0816138022550876	0.0935051998761204	-0.872826349371083	0.382896783063382
ZNF273	IFI27	-0.121847891581951	0.145682090486801	-0.836395820342722	0.403064863529453
ZNF273	IFI27L1	-0.114360135564475	0.0663149006005181	-1.72450134930281	0.084822430330409
ZNF273	IFI27L2	-0.0630081537968167	0.0915378059967137	-0.688329298596897	0.491351376254061
ZNF273	IFI30	0.063225922292668	0.0914990514696705	0.69100084948559	0.489671428758174
ZNF273	IFI35	-0.0613146442051199	0.0812387683654926	-0.754746107539023	0.45051926287361
ZNF273	IFI44	0.0332932390688039	0.119170652649369	0.279374479610859	0.779995789919709
ZNF273	IFI44L	0.0597957087104601	0.155687072471188	0.384076261190704	0.700976109287785
ZNF273	IFI6	0.0875482391227633	0.133912399460046	0.653772462264662	0.51335815294259
ZNF273	IFIH1	0.00304807457695462	0.0879497106406773	0.0346570165467362	0.972357825826561
ZNF273	IFIT1	0.104234217970776	0.137316696224895	0.75907898191829	0.447924021153746
ZNF273	IFIT2	0.0960692796118223	0.108704712227367	0.883763708521518	0.376964745691634
ZNF273	IFIT3	0.0473243197237037	0.112097006676459	0.422172911898478	0.672959032200316
ZNF273	IFIT5	0.0242775141467087	0.0673535472110383	0.360448931823	0.718561953416816
ZNF273	IFITM1	0.0664469597602959	0.108654766735406	0.611542058914971	0.54093302234114
ZNF273	IFITM2	-0.0377748622234646	0.086961461437396	-0.434386239594869	0.664070174944797
ZNF273	IFITM3	0.0414575745390175	0.0830126457365466	0.499412760202699	0.617561531854612
ZNF273	IFNAR1	-0.040866609960743	0.034413121189945	-1.18752988824169	0.235205813775194
ZNF273	IFNAR2	-0.00550970027706931	0.0518058089604455	-0.106352943571947	0.91531648180099
ZNF273	IFNG	-0.0523546849147493	0.200216339566181	-0.26149057079052	0.793749952414515
ZNF273	IFNGR1	-0.168019083796022	0.0558064956413915	-3.01074421292641	0.00264941448123206
ZNF273	IFNGR2	0.00831425591447655	0.0424376690474338	0.195916884718232	0.844701634689672
ZNF273	IFRD1	0.233893230872058	0.0626327766188334	3.73435832639946	0.000195203303226909
ZNF273	IFRD2	0.0579579664179827	0.0405377916217709	1.4297267833124	0.153002721880524
ZNF273	IFT122	0.111728744943464	0.0532617120397223	2.0977310090997	0.0360951053546598
ZNF273	IFT140	0.0829337059894644	0.0630624520645448	1.31510436518677	0.188674898347368
ZNF273	IFT172	0.0305730355510435	0.0639254031300106	0.478261130224936	0.632533728947101
ZNF273	IFT20	-0.00818861971786343	0.0412787159234723	-0.198373896442043	0.842779295867849
ZNF273	IFT27	-0.112865995371632	0.0733880681425422	-1.53793386620303	0.124274710715272
ZNF273	IFT46	0.111915477122555	0.0505912062727918	2.21215277056447	0.0271056126188335
ZNF273	IFT52	0.0702957997780929	0.0422394419586002	1.6642217917318	0.0962760064055705
ZNF273	IFT57	0.0992615146173345	0.0616526856601717	1.6100112031528	0.107604839803778
ZNF273	IFT74	0.066236066108605	0.0661682822011975	1.00102441691325	0.316975706219867
ZNF273	IFT80	0.0954308344052327	0.0630300993538309	1.51405178452146	0.13022239746836
ZNF273	IFT81	0.122283670518784	0.0687798254127775	1.77790027504296	0.0756218369638141
ZNF273	IFT88	-0.00234354163947382	0.0577245442929945	-0.0405987031717154	0.967621195770028
ZNF273	IGBP1	0.0178349672893409	0.0395527589476195	0.450915884602642	0.652115045630093
ZNF273	IGDCC4	0.259975777795645	0.124685277288794	2.08505593802783	0.0372321785497085
ZNF273	IGF1	-0.341464090910453	0.155055534702941	-2.20220511034732	0.0278018194403258
ZNF273	IGF1R	0.271372069049932	0.0934257812324969	2.90468075802976	0.00372988243260303
ZNF273	IGF2	-0.257073957696587	0.200212757465601	-1.28400388142477	0.199337967166391
ZNF273	IGF2BP1	1.48126661999792	0.269551378907115	5.49530344086407	4.5729542552867e-08
ZNF273	IGF2BP2	0.644336054007236	0.162274053353124	3.97066592405318	7.50493944711757e-05
ZNF273	IGF2BP3	0.742260644488327	0.185645387424698	3.99827140757486	6.68949578934449e-05
ZNF273	IGF2R	0.185290353957921	0.057265280183776	3.23564912916319	0.00124000368643466
ZNF273	IGFALS	-0.0533283401753043	0.176019615480238	-0.302968166529664	0.761955936570229
ZNF273	IGFBP2	0.159937007958313	0.157307287130333	1.01671709477642	0.309451229475195
ZNF273	IGFBP3	-0.17467835352916	0.109311216894711	-1.5979911164781	0.110254590246687
ZNF273	IGFBP4	-0.221888951461955	0.0868751171587045	-2.55411398244914	0.0107434878146319
ZNF273	IGFBP5	-0.111520279241616	0.137600816226718	-0.810462338085771	0.417802466492982
ZNF273	IGFBP6	-0.0327108720660643	0.137558429747442	-0.237796201411442	0.812071490413786
ZNF273	IGFBP7	-0.203658141884591	0.0821983611002095	-2.4776423660845	0.0133342781800672
ZNF273	IGFL1	0.0699676650252512	0.233886246374794	0.299152541501438	0.76486490728369
ZNF273	IGFL2	0.0586646062591371	0.207418745694243	0.282831747259791	0.777344659254214
ZNF273	IGHMBP2	0.0316790240317038	0.0442150814827877	0.716475532088207	0.47380878470823
ZNF273	IGLON5	0.363840590727912	0.154656814830668	2.35256746446173	0.0187723019883703
ZNF273	IGSF1	0.536504186345748	0.206668458651883	2.59596548909985	0.0095242311821223
ZNF273	IGSF10	-0.11756396997348	0.174353026578888	-0.674286946893274	0.500232318099909
ZNF273	IGSF11	-0.0216323742285867	0.180251539644067	-0.120012146755046	0.904489522787244
ZNF273	IGSF21	-0.18295264547244	0.15325824763675	-1.19375399558314	0.232762091496587
ZNF273	IGSF22	0.304648439335485	0.134048592272572	2.27267167950574	0.0231862700995503
ZNF273	IGSF3	0.0951614411697698	0.100495699393282	0.946920532363904	0.343831081970582
ZNF273	IGSF6	-0.125956368361915	0.111688217659012	-1.12774982896105	0.259605103787022
ZNF273	IGSF8	-0.060538546477692	0.060135131558591	-1.006708473211	0.314236500168202
ZNF273	IGSF9	0.084165914099167	0.135793320893455	0.61980893865321	0.535477283518941
ZNF273	IGSF9B	-0.0450819763664844	0.17526877433646	-0.257216247087695	0.797046956735367
ZNF273	IHH	-0.234190805009069	0.208538120672316	-1.12301196660855	0.261611286747172
ZNF273	IK	0.0828416365522537	0.0289634900880118	2.8602090528635	0.00429197381796427
ZNF273	IKBIP	0.0354830624333453	0.0588290232771616	0.603155729208246	0.546495856552444
ZNF273	IKBKB	0.005689577908049	0.045894516371011	0.123970756376524	0.901354961853612
ZNF273	IKBKE	-0.0911577650725283	0.0727334036826486	-1.25331361461192	0.21028600763136
ZNF273	IKBKG	-0.0104313051171909	0.0462597003337604	-0.225494437748835	0.821625226788327
ZNF273	IKZF1	-0.203712037328904	0.115055411289017	-1.77055590038423	0.076836707881077
ZNF273	IKZF2	-0.243707949206351	0.101050630460445	-2.41174100642298	0.0159954566278526
ZNF273	IKZF3	-0.0357769377215884	0.172412104263304	-0.207508271385347	0.835640970132574
ZNF273	IKZF4	0.0822410550588121	0.0557256377719702	1.4758207953643	0.140200908810965
ZNF273	IKZF5	0.00155578219874431	0.0466648433019419	0.0333394926171235	0.973408275699466
ZNF273	IL10	0.142057761181808	0.12805892117937	1.10931561716681	0.267471039300614
ZNF273	IL10RA	-0.0970648074401973	0.106021866466044	-0.915516870958736	0.36006681850327
ZNF273	IL10RB	-0.0324968723892118	0.0389603630142802	-0.834100862389313	0.40435634064946
ZNF273	IL11	0.408059702525701	0.150986992542926	2.70261494485817	0.00695688324367022
ZNF273	IL11RA	0.0062949679905816	0.0791182952498598	0.0795639993341838	0.936594592407553
ZNF273	IL12A	-0.13521186718809	0.148948257868646	-0.907777433068941	0.364140959825827
ZNF273	IL12RB1	-0.103175072913849	0.129296267750839	-0.797974100170259	0.425011241686354
ZNF273	IL12RB2	0.294460252976358	0.17477080826449	1.68483659199388	0.0922271551324964
ZNF273	IL13RA1	-0.038834298450909	0.0548787774390429	-0.707637820358599	0.479279619562016
ZNF273	IL13RA2	-0.0216377555361571	0.20662245279503	-0.104721220968284	0.91661095808728
ZNF273	IL15	-0.0903186048934869	0.105591345906933	-0.855359917214167	0.392487894127991
ZNF273	IL15RA	-0.155839158079914	0.0889556116795135	-1.75187551563769	0.0799986068574555
ZNF273	IL16	-0.105569623883285	0.0897247129293884	-1.17659472442521	0.239543118101315
ZNF273	IL17D	-0.0785791985939203	0.136166760560583	-0.577080619898855	0.563971189674686
ZNF273	IL17RA	0.026932827726297	0.0489138567803513	0.550617544783667	0.581977488466054
ZNF273	IL17RB	0.135311868470828	0.113926249757693	1.18771458516909	0.235133036934211
ZNF273	IL17RC	-0.1113952078154	0.0524960059043823	-2.12197491783086	0.0340026071372243
ZNF273	IL17RD	0.335719798849471	0.113034927737155	2.970053642447	0.00302457340674559
ZNF273	IL17RE	-0.171608535087906	0.100432470145169	-1.7086957518804	0.0877132315790271
ZNF273	IL18	-0.232435679557883	0.106827677070498	-2.1758001852319	0.0297251346423862
ZNF273	IL18BP	-0.039094560687278	0.0770936226428972	-0.507104989324041	0.612155348322905
ZNF273	IL18R1	-0.455666901951615	0.110948454145561	-4.10701442810364	4.22327709307758e-05
ZNF273	IL18RAP	-0.158879104548927	0.135430254992466	-1.17314336119182	0.24092370917631
ZNF273	IL1A	-0.221000652568461	0.18372962937406	-1.20285798932583	0.229220222783334
ZNF273	IL1B	-0.0402505986245269	0.141104729159468	-0.285253363684488	0.77548923752629
ZNF273	IL1R1	-0.231726776716856	0.093102221015387	-2.48895003996262	0.0129193204441292
ZNF273	IL1R2	-0.12408856618096	0.153823302364379	-0.806695502395455	0.419969224278487
ZNF273	IL1RAP	0.0347977775608762	0.0981551469172244	0.354518113963211	0.723000232354897
ZNF273	IL1RL1	-0.410410519364393	0.171556049955086	-2.39228240258412	0.0168658365399126
ZNF273	IL1RL2	-0.18861696996198	0.155916249354457	-1.20973260159165	0.226571246627887
ZNF273	IL1RN	-0.371844039228763	0.131514291416611	-2.82740404273506	0.0047547352807596
ZNF273	IL20RA	-0.568933999664038	0.15767891674843	-3.60818054433838	0.000318428682963819
ZNF273	IL20RB	-0.00109176592262133	0.154209790844917	-0.00707974452620378	0.994352165379222
ZNF273	IL21R	-0.0275066130734898	0.144239584704992	-0.190700861554393	0.848785649806876
ZNF273	IL22RA1	0.0358746155194358	0.156883804395861	0.228669974300944	0.819156459048641
ZNF273	IL23A	-0.0439974494881207	0.113822906357254	-0.386543015779502	0.699149121604453
ZNF273	IL24	0.245563160897091	0.187133716405451	1.31223365630726	0.189641141559015
ZNF273	IL27RA	0.0604706250184052	0.0941103238422793	0.642550387136577	0.520613624170278
ZNF273	IL2RA	0.130788199628796	0.142176606936322	0.919899570309579	0.357772464007912
ZNF273	IL2RB	-0.0981224771363844	0.12129633212467	-0.808948427521555	0.418672504143
ZNF273	IL2RG	-0.153056815024099	0.127624168862535	-1.19927766337862	0.230608524872163
ZNF273	IL32	-0.108902013393021	0.115317880931043	-0.944363636530421	0.345135234212673
ZNF273	IL33	-0.662702027060222	0.161364881710904	-4.10685410625775	4.22617567788796e-05
ZNF273	IL34	-0.240242232837207	0.127781429802516	-1.88010286947405	0.0602868121554505
ZNF273	IL4I1	0.111773076548154	0.113238090095149	0.987062537475121	0.32377042960282
ZNF273	IL4R	-0.079640712008254	0.0689612427958523	-1.1548619018369	0.248330069035663
ZNF273	IL6	0.361226969170076	0.179369284853699	2.01387305226035	0.0442003005166056
ZNF273	IL6R	0.0319710082406593	0.107435728848175	0.297582643906478	0.766062739241787
ZNF273	IL6ST	-0.00906138129367602	0.150115185595602	-0.0603628557478963	0.951874645169785
ZNF273	IL7	-0.31026605824293	0.113490041560885	-2.73386152631267	0.00633289083024824
ZNF273	IL7R	0.0704350593823666	0.168412190489095	0.41823017192409	0.675838426766773
ZNF273	ILDR1	-0.114158459284112	0.119981293773709	-0.95146881395879	0.341519013265662
ZNF273	ILF2	0.209407749305625	0.0381483703737743	5.48929737375062	4.72802997538224e-08
ZNF273	ILF3	0.191615475898938	0.0356588278256854	5.37357752856125	8.9317878679588e-08
ZNF273	ILK	0.00504544718171598	0.0363095208318689	0.13895658951488	0.889503018884096
ZNF273	ILKAP	0.0761699401651994	0.0358596485908049	2.12411284433866	0.033823165897698
ZNF273	ILVBL	0.00442611805183089	0.0510551534979312	0.0866928752258131	0.930927156694292
ZNF273	IMMP1L	0.117357313810956	0.0480004153335844	2.44492288234108	0.0146021598323153
ZNF273	IMMP2L	-0.119886455559592	0.0667233868215382	-1.7967681388873	0.07257261819822
ZNF273	IMMT	0.078936643676939	0.0343997700277658	2.29468521484956	0.0218880870788694
ZNF273	IMP3	0.00739889220772497	0.0324201223492918	0.228219132796906	0.819506849557644
ZNF273	IMP4	0.0534773680428515	0.0389160885077524	1.37417119997038	0.169592871384701
ZNF273	IMPA1	-0.00233652381077269	0.0539112665801754	-0.0433401765343034	0.965436106593729
ZNF273	IMPA2	0.0514013192398842	0.0783940655501478	0.6556787032177	0.512130957592505
ZNF273	IMPACT	0.0256724418833084	0.0565209049934695	0.454211444177594	0.649742056379296
ZNF273	IMPAD1	0.0675256602737666	0.0429413952124264	1.57250736590473	0.116042843225153
ZNF273	IMPDH1	0.279494125064343	0.0667519670537124	4.18705451540396	2.98954293563968e-05
ZNF273	IMPDH2	0.123085126696447	0.0488440763378009	2.5199601655931	0.0118394398068728
ZNF273	INA	0.95001571142117	0.234559807075107	4.05020673945631	5.37757793336532e-05
ZNF273	INCA1	0.00444612117978366	0.0653196374631039	0.0680671441615864	0.945741214459262
ZNF273	INCENP	0.27246667226409	0.0635323694529429	4.28862758638179	1.91206259975866e-05
ZNF273	INE1	0.0113057334435371	0.0869673082726842	0.129999808756736	0.89658392727885
ZNF273	INE2	-0.361849827681303	0.184720453681683	-1.95890503985474	0.0503080844909089
ZNF273	INF2	-0.0257183382598094	0.0587184330120436	-0.437994288003809	0.661453194256024
ZNF273	ING1	0.0560741309714889	0.0411275156596487	1.36342130255401	0.172953413168975
ZNF273	ING2	0.101969632282329	0.0405771595725518	2.51298103062161	0.0120752339220083
ZNF273	ING3	0.0836113573642445	0.0550757520241594	1.51811558247208	0.129195008823108
ZNF273	ING4	0.0277929687267899	0.0514637319942522	0.540049616492912	0.589242609241298
ZNF273	ING5	0.139270455001314	0.0491158483004931	2.83555023114436	0.00463578466800837
ZNF273	INHA	0.332249776852593	0.18355464574459	1.81008644866939	0.0704815009958189
ZNF273	INHBA	0.136392682497353	0.154850656571076	0.880801447779135	0.378565742476596
ZNF273	INHBB	-0.126579716876862	0.125257806631984	-1.01055351582806	0.312392396384329
ZNF273	INHBE	0.374122966324623	0.156194270180673	2.39524129721192	0.0167308597001152
ZNF273	INMT	-0.320805084063653	0.125496178751377	-2.55629364380255	0.0106767130498217
ZNF273	INO80	0.0567185849684439	0.037634057550329	1.50710788738612	0.131992591508626
ZNF273	INO80B	-0.0319667388223169	0.0582652714605621	-0.54864137797683	0.58333285279913
ZNF273	INO80C	0.0160626090771745	0.0453143118292269	0.354470992248731	0.723035533112018
ZNF273	INO80D	-0.00851305780052801	0.0521278283940419	-0.163311192175062	0.870295319179601
ZNF273	INO80E	0.0277385991732518	0.0394406633827276	0.703299508532088	0.481977754091407
ZNF273	INPP1	-0.126951502682339	0.0723970827621315	-1.75354445011896	0.0797118792271246
ZNF273	INPP4A	0.043025592823386	0.0518681335043719	0.829518818520033	0.406942266797797
ZNF273	INPP4B	0.0654641851365238	0.117841071213026	0.55552944709898	0.57861503046041
ZNF273	INPP5A	-0.000368882241001046	0.0421877285022126	-0.00874382798262533	0.993024680855695
ZNF273	INPP5B	0.0684675632583431	0.0439932661051468	1.55631916699935	0.119842185092421
ZNF273	INPP5D	-0.21787869176836	0.0980011634300273	-2.22322556327533	0.0263484249361357
ZNF273	INPP5E	0.0309885557727839	0.0490991427126719	0.631142501899246	0.528043063374084
ZNF273	INPP5F	-0.0536249579885126	0.0600468012314954	-0.893052700372414	0.371971535807068
ZNF273	INPP5J	0.296539328821223	0.115827189093627	2.5601875616745	0.0105583403524825
ZNF273	INPP5K	-0.0553262586910468	0.0359013749990902	-1.54106238806867	0.123511543521508
ZNF273	INPPL1	0.180135223868729	0.0474019557584761	3.80016438111877	0.000150357084056594
ZNF273	INSIG1	-0.0356716219492474	0.0776603546235214	-0.459328599800693	0.646064460630813
ZNF273	INSIG2	-0.0783678319395222	0.0510084638209178	-1.53636918403696	0.124657775969627
ZNF273	INSR	0.0564895270984002	0.0667993132832367	0.845660296818894	0.397876526056031
ZNF273	INTS1	0.14039030244459	0.0473638840358321	2.96407917767851	0.0030835686709794
ZNF273	INTS10	0.0363517206759079	0.0371445792708033	0.978654796730498	0.327907650217486
ZNF273	INTS12	0.0747853053495276	0.0330606093923317	2.26206675327872	0.0238352009217033
ZNF273	INTS2	0.0842271682134715	0.0575527770695673	1.46347704667077	0.143545428047078
ZNF273	INTS3	0.0727950038412978	0.0435461892048972	1.67167334663377	0.094796356877473
ZNF273	INTS4	0.110073552292173	0.0335982496579676	3.27616924728905	0.0010761745010713
ZNF273	INTS5	-0.0235104692273947	0.0327097938252929	-0.71875932184003	0.4724006517954
ZNF273	INTS6	0.0795661797305916	0.0450235562146492	1.76721224221518	0.0773950511210129
ZNF273	INTS7	0.0700525534116025	0.0453259018838877	1.54553027077227	0.122428010274223
ZNF273	INTS8	0.141643984780156	0.0420774022430085	3.36627208975791	0.000781083481804538
ZNF273	INTS9	0.113867504679357	0.0346997843455247	3.28150467868954	0.00105616270288631
ZNF273	INTU	0.157761124460249	0.0832662612118655	1.89465843865424	0.0583289416687918
ZNF273	INVS	0.147754216716988	0.0418831328884244	3.52777374869738	0.000431645640900542
ZNF273	IP6K1	0.118954537534651	0.0319551516950085	3.72254648233235	0.000204480573527788
ZNF273	IP6K2	0.121803031360261	0.0396428381444838	3.07251037164225	0.00216069724973842
ZNF273	IP6K3	0.418274487083694	0.215285718929358	1.94288078728038	0.0522165934758549
ZNF273	IPCEF1	-0.148097080822949	0.11653211568289	-1.27086923596199	0.203971311687941
ZNF273	IPMK	0.176292058145201	0.11801714894096	1.4937834012021	0.135441578098195
ZNF273	IPO11	0.125112416841298	0.045870389599603	2.72752025725939	0.00645528870834397
ZNF273	IPO13	-0.00480906277823735	0.0345131601908966	-0.139339972104491	0.889200123134965
ZNF273	IPO4	0.181252838154213	0.0463570814137534	3.90992773113705	9.64235738540871e-05
ZNF273	IPO5	0.153685090601547	0.0412486613748176	3.7258200746212	0.000201868726248022
ZNF273	IPO7	0.0988366600661562	0.0512357042029752	1.92905829252595	0.0539112115304784
ZNF273	IPO8	-0.0327508176898972	0.0425487948376426	-0.769723744582369	0.441584413558249
ZNF273	IPO9	0.117047953676938	0.0387177684907153	3.02310691549816	0.00254416952729937
ZNF273	IPP	-0.101961875005081	0.0588072716335568	-1.73383107518458	0.0831525736627581
ZNF273	IPPK	0.13815524871617	0.0508260931798846	2.71819532198174	0.00663914801203745
ZNF273	IQCA1	0.0791218593522398	0.18155302320642	0.435805793563024	0.663040056006935
ZNF273	IQCB1	0.116238654148358	0.0555632045117165	2.09200774451097	0.0366048133178263
ZNF273	IQCC	0.190212166736576	0.0548454288049424	3.46814986920907	0.000538801611211463
ZNF273	IQCD	0.166145703299064	0.0952663364707369	1.74401272741394	0.081360762965061
ZNF273	IQCE	-0.0149130082146554	0.0554869342167643	-0.268766123505698	0.788146452059075
ZNF273	IQCG	-0.0915431123669481	0.0822059997065648	-1.11358188810686	0.26563618106553
ZNF273	IQCH	0.0400947288682168	0.0936620385876309	0.428078754987848	0.668654952890746
ZNF273	IQCK	0.0119102914615898	0.0624683501979773	0.190661213620069	0.848816708853752
ZNF273	IQGAP1	-0.0040883351498241	0.0519866767825297	-0.0786419791156567	0.937327836873783
ZNF273	IQGAP2	-0.246396246063404	0.116966773612642	-2.10654905195036	0.0353216392863957
ZNF273	IQGAP3	0.257505997117092	0.0846854388626966	3.04073522644897	0.00240070934630197
ZNF273	IQSEC1	0.0316483860702252	0.0510751406158838	0.619643640499012	0.535586099728869
ZNF273	IQSEC2	-0.144935374212319	0.0602013546486593	-2.40751018076213	0.0161812632923783
ZNF273	IQSEC3	0.0651082419239252	0.152487082844003	0.426975457262385	0.669458195509164
ZNF273	IQUB	-0.122676870955932	0.13787474227765	-0.88977044619882	0.373731171753663
ZNF273	IRAK1	0.0971200555494949	0.0527594698726734	1.8408080252489	0.0658461788822047
ZNF273	IRAK1BP1	0.0437203147602519	0.0744617576249239	0.58715125931459	0.557190076247762
ZNF273	IRAK2	-0.103266003961398	0.0946972636344177	-1.09048561698742	0.275673613095736
ZNF273	IRAK3	-0.0239916039202969	0.109951229022327	-0.218202235060284	0.827301086427289
ZNF273	IRAK4	-0.173731637135425	0.0453336342021763	-3.83229009085454	0.000132175950769713
ZNF273	IREB2	0.134355970282516	0.0499624525063961	2.68913881409876	0.00724266200120624
ZNF273	IRF1	-0.0691181762976694	0.0865235752593157	-0.798836341315285	0.424511191625065
ZNF273	IRF2	-0.0838677764982668	0.0471741903200744	-1.77783181712772	0.0756330880599219
ZNF273	IRF2BP1	0.0648602214762631	0.0462769550922576	1.40156631625737	0.161250704918246
ZNF273	IRF2BP2	0.0183270840118587	0.0398443930640949	0.459966449542279	0.645606654925469
ZNF273	IRF3	0.0696561447212531	0.0450971078152102	1.54458119590897	0.122657552004896
ZNF273	IRF4	0.059811601811617	0.149754649295098	0.399397294796207	0.689657080810289
ZNF273	IRF5	-0.147082212939847	0.0893037140739376	-1.64698875589959	0.0997688436560923
ZNF273	IRF6	-0.313988821945362	0.116625000077741	-2.69229429141316	0.0071748164330751
ZNF273	IRF7	0.0878853519530087	0.0871183633796011	1.00880398280745	0.313230595400664
ZNF273	IRF8	-0.227390750508661	0.118451396162571	-1.91969666779254	0.055084841239547
ZNF273	IRF9	0.0148677403626551	0.0622525980946725	0.238829234725988	0.81127047303086
ZNF273	IRGQ	0.0717968225084958	0.0450908277983634	1.59227111175594	0.11153351817474
ZNF273	IRS1	-0.0139974126544317	0.10289037693921	-0.13604199995012	0.891806248168132
ZNF273	IRS2	-0.0210447426817234	0.103095450841172	-0.204128722557747	0.838280471788693
ZNF273	IRX2	0.058128669378541	0.217161049165012	0.267675393916389	0.788985821219489
ZNF273	IRX3	0.0296808070877085	0.159514234123188	0.186069959529674	0.852414941365417
ZNF273	IRX4	0.058964715792033	0.209744970580033	0.281125767301933	0.77865253074941
ZNF273	IRX5	-0.162640670050587	0.157362740754958	-1.0335398917832	0.301517139506117
ZNF273	IRX6	-0.216512799133362	0.227829159246193	-0.950329623520216	0.342097171099669
ZNF273	ISCA1	0.0727679572112675	0.0395879741472417	1.83813288703831	0.0662395482765382
ZNF273	ISCA2	0.0690060656557576	0.037527984949591	1.83878952596173	0.066142812873718
ZNF273	ISCU	-0.0725022924570676	0.0357217851150744	-2.02963799887123	0.0425687542934916
ZNF273	ISG15	0.123399913292888	0.123220567544524	1.0014554854919	0.316767422044958
ZNF273	ISG20	0.0368523822926225	0.0941049459954898	0.391609409078123	0.695402200517857
ZNF273	ISG20L2	0.14845678725756	0.0417382467389786	3.55685249996183	0.00038694241947501
ZNF273	ISL2	0.380211648397301	0.175036871919611	2.17218031965242	0.0299975294092181
ZNF273	ISLR	-0.16982149567696	0.140273771604367	-1.2106432566448	0.226221992627321
ZNF273	ISLR2	-0.317549391308126	0.153398425273097	-2.07009550940819	0.0386134114497363
ZNF273	ISM1	0.0287990179389154	0.153862457021969	0.187173781676991	0.851549576172658
ZNF273	ISOC1	0.0514995350569796	0.0604379494226287	0.852105929287163	0.394290692872888
ZNF273	ISOC2	-0.0304504512385331	0.0512977459534301	-0.593602129539514	0.552867338812792
ZNF273	ISPD	-0.0323600104644385	0.089957857260168	-0.359724113601881	0.719103859250922
ZNF273	ISY1	0.129741077559359	0.0299361867557554	4.33392130460356	1.56176654673579e-05
ZNF273	ISYNA1	0.339930559551164	0.10558324885454	3.21955010135633	0.00131127071846188
ZNF273	ITCH	0.0773018017354242	0.0446657021424123	1.7306747241755	0.0837144953971649
ZNF273	ITFG1	0.0473296136836132	0.0452058296974906	1.04698031206007	0.295276549616558
ZNF273	ITFG2	0.0343653746038936	0.0472570311304724	0.727201302786329	0.467215599207997
ZNF273	ITGA1	-0.081363747304846	0.0895992944807921	-0.908084687232536	0.363978669330764
ZNF273	ITGA10	-0.103682087399231	0.128327044529444	-0.807951961953282	0.41924575046702
ZNF273	ITGA11	-0.144676704868764	0.14152931541677	-1.02223842772591	0.306832133889511
ZNF273	ITGA2	-0.1315337855511	0.115104047351097	-1.14273814499231	0.253328839467303
ZNF273	ITGA2B	0.430148405696908	0.14870751222632	2.89258020161255	0.003875786995355
ZNF273	ITGA3	0.108560123703041	0.107558120576213	1.00931592260501	0.312985172463758
ZNF273	ITGA4	-0.121646988724768	0.112007226999811	-1.08606374769882	0.277624480924681
ZNF273	ITGA5	0.0975235017367054	0.0866221518861587	1.12584944628106	0.26040851030815
ZNF273	ITGA6	-0.0380933468724279	0.0928451181372221	-0.410289174452093	0.681652153988675
ZNF273	ITGA7	-0.270936130628687	0.112105528660115	-2.41679544146409	0.0157759428409953
ZNF273	ITGA8	-0.217610328217955	0.178514423165099	-1.21900698195517	0.223032315439862
ZNF273	ITGA9	0.118446891900745	0.131965406668202	0.897560162858084	0.369563453252938
ZNF273	ITGAE	0.0439643163435251	0.0568280325976831	0.773637839176531	0.439266326765116
ZNF273	ITGAL	-0.135203988432116	0.124781741307511	-1.08352381538675	0.278749309655663
ZNF273	ITGAM	-0.0695863211317767	0.114234580325985	-0.609152858383182	0.542514941607215
ZNF273	ITGAV	-0.00201134123817686	0.0727329673496301	-0.0276537767049743	0.977941951868576
ZNF273	ITGAX	-0.0826991589637989	0.102793779145088	-0.804515211441674	0.421226384763917
ZNF273	ITGB1	0.0544016612749378	0.0527643911540467	1.03102983063163	0.302692269446423
ZNF273	ITGB1BP1	0.0394878075895372	0.0367216966784855	1.07532633732233	0.282400777344421
ZNF273	ITGB2	-0.123523363520144	0.109532011942574	-1.12773755662322	0.259610286527672
ZNF273	ITGB3	-0.181025019426284	0.142760386888917	-1.26803396496215	0.204981688073972
ZNF273	ITGB3BP	0.120381345992631	0.058855587016538	2.04536819858418	0.0409919086355507
ZNF273	ITGB4	-0.303025091343997	0.115694809750874	-2.61917619292086	0.00890267659702348
ZNF273	ITGB5	0.057582984766833	0.0656308172596353	0.877377231781755	0.380421622246719
ZNF273	ITGB6	-0.0619373891079389	0.159899707173529	-0.387351485520371	0.698550711722735
ZNF273	ITGB7	-0.196970533469626	0.104052150871442	-1.89299819196421	0.058549555481475
ZNF273	ITGB8	-0.0614796430767992	0.143790790825291	-0.427563147291527	0.669030287678258
ZNF273	ITGBL1	-0.203657171497754	0.177350372857664	-1.14833235598102	0.251013629746215
ZNF273	ITIH3	-0.456211032966791	0.155820264636796	-2.92780296600176	0.00346489998560951
ZNF273	ITIH4	-0.288915653761566	0.135433090101602	-2.13327225676399	0.0330635410747726
ZNF273	ITIH5	-0.27651092909149	0.142068700583609	-1.94631842169036	0.0518021385156436
ZNF273	ITK	-0.166747898734265	0.142021450979446	-1.17410361311122	0.240539033668335
ZNF273	ITM2A	-0.209001932905621	0.115179023984052	-1.81458329543198	0.06978672042746
ZNF273	ITM2B	-0.0998866485002194	0.0516055900000626	-1.93557807400513	0.0531062547052009
ZNF273	ITM2C	0.167824486080021	0.0960051699872444	1.74807758897067	0.0806542287750404
ZNF273	ITPA	0.06033983751741	0.0432916027463467	1.39380003717931	0.163583487970887
ZNF273	ITPK1	-0.030470723013557	0.0521437063610237	-0.584360513282062	0.559065251679713
ZNF273	ITPKA	-0.122235776151361	0.152508445553779	-0.801501685414904	0.42296762428564
ZNF273	ITPKB	-0.0206880750864723	0.0701805859951011	-0.294783447489544	0.768199914132731
ZNF273	ITPKC	-0.0136482893203201	0.0513856085571507	-0.26560528723019	0.790579542083947
ZNF273	ITPR1	-0.0680481913089345	0.0946679268105215	-0.718809353933919	0.472369828989924
ZNF273	ITPR2	-0.116273465798563	0.0863819483113865	-1.34603893604511	0.178492404856061
ZNF273	ITPR3	0.153965361777583	0.0921911310223906	1.67006695839526	0.0951137842364517
ZNF273	ITPRIP	-0.102916695116498	0.0695525484238638	-1.47969696939511	0.139163140276976
ZNF273	ITPRIPL1	0.188593531129115	0.119558120449688	1.57742134469635	0.114908482641309
ZNF273	ITPRIPL2	0.0317277658797436	0.0591419832142109	0.536467736714651	0.591714508339543
ZNF273	ITSN1	0.162839660797605	0.053069827187954	3.06840382616824	0.00219042550706127
ZNF273	ITSN2	-0.050941821700571	0.0550635678274661	-0.925145676360637	0.355038254107176
ZNF273	IVD	0.0405451233684047	0.0630618209448391	0.642942477095134	0.520359235366227
ZNF273	IVL	-0.889487066776803	0.247115996047065	-3.59947183106429	0.000329189480416098
ZNF273	IVNS1ABP	0.0577362687020862	0.0517147895523349	1.11643630771537	0.264413394066492
ZNF273	IWS1	0.061852071061823	0.0312484689213909	1.97936325192184	0.0479568568379495
ZNF273	IYD	-0.332557873227542	0.204411843481257	-1.62690119889278	0.103967139044858
ZNF273	JAG1	-0.26946110822181	0.0837927943178197	-3.21580286724613	0.00132839296700908
ZNF273	JAG2	0.0224842666618044	0.0845445350864288	0.265945831257088	0.79031730572343
ZNF273	JAGN1	0.105759991851087	0.0338007763700439	3.12892197188752	0.00178810963917733
ZNF273	JAK1	0.0159135579406315	0.0520711496920132	0.305611802980266	0.759942440784608
ZNF273	JAK2	-0.126626055978074	0.0771174655267823	-1.64198933552994	0.100800855085605
ZNF273	JAK3	0.0749855402170673	0.103876572275386	0.721871530553337	0.470485454570424
ZNF273	JAKMIP1	-0.105528832594929	0.161093039691848	-0.655080025783817	0.512516207697556
ZNF273	JAKMIP2	0.218344594255005	0.174164494133388	1.25366881086441	0.210156856750986
ZNF273	JAKMIP3	-0.139974308886611	0.173737072610462	-0.805667476626875	0.420561710974551
ZNF273	JAM2	-0.172546051586793	0.10923820752311	-1.57953938918569	0.114422246605543
ZNF273	JAM3	0.0486539867634961	0.0905702551600365	0.537196088026087	0.591211478164178
ZNF273	JARID2	0.184368270858489	0.0525718775008969	3.50697520466801	0.00046653170840468
ZNF273	JAZF1	-0.102699548509002	0.073506285748373	-1.39715328374179	0.162573157463416
ZNF273	JDP2	-0.0374757429794338	0.0679384553424376	-0.551613114995634	0.581295229799476
ZNF273	JKAMP	0.00928773938120736	0.0373610149419113	0.248594407717453	0.803708406915463
ZNF273	JMJD1C	0.0492383312922464	0.0616495122603262	0.798681603259547	0.424600905406952
ZNF273	JMJD4	0.0484061622846411	0.0441747270099016	1.0957886004319	0.273346383288867
ZNF273	JMJD6	0.0598710217455969	0.0393656802846207	1.52089386777312	0.128496251790814
ZNF273	JMJD7-PLA2G4B	-0.0635505092047244	0.0654486637976943	-0.97099780984319	0.331705186764128
ZNF273	JMJD8	-0.0141717340354028	0.0426656570858973	-0.332157875990784	0.739816241690432
ZNF273	JMY	0.111922135987346	0.0620147077954047	1.8047676102352	0.0713106041234722
ZNF273	JOSD1	0.0399745649201375	0.0356110083153975	1.1225339245127	0.261814301248617
ZNF273	JOSD2	-0.135302833639472	0.0618700950563106	-2.18688582127322	0.0289041448895427
ZNF273	JPH1	0.0306993190883479	0.145640836626879	0.210787851809704	0.833081315937169
ZNF273	JPH2	-0.102285004465769	0.150626221058187	-0.679065064151456	0.497200912222509
ZNF273	JPH4	0.122230341856622	0.12558622817552	0.973278229885143	0.330571232494301
ZNF273	JRK	0.101035057997513	0.0624033551895457	1.61906451489069	0.105642623815698
ZNF273	JRKL	-0.00136687140491534	0.0590032362853217	-0.0231660412372224	0.981520893396722
ZNF273	JSRP1	0.141737940171729	0.197866487792203	0.716331207741357	0.47389784935453
ZNF273	JTB	-0.0478916141087651	0.0364998598482397	-1.31210405486187	0.189684849667101
ZNF273	JUN	-0.193733565641413	0.0794750998771475	-2.43766369518108	0.0148974693025122
ZNF273	JUNB	-0.130102859609186	0.0768302984650269	-1.69337959383834	0.0905899006832346
ZNF273	JUND	-0.0174603697831184	0.06164852548833	-0.283224450946902	0.777043686382124
ZNF273	JUP	-0.00727651358119239	0.0686979209227921	-0.105920433740204	0.91565957824681
ZNF273	KALRN	-0.0261356184276649	0.10188114137118	-0.256530483226979	0.797576260740696
ZNF273	KANK1	0.000820880977528776	0.081257891019695	0.0101021693675241	0.99194110923877
ZNF273	KANK2	0.000436708783814718	0.0681046858349529	0.0064123162519691	0.994884595625928
ZNF273	KANK3	-0.125162632737646	0.0766814070161017	-1.63224225543181	0.102837380003461
ZNF273	KANK4	0.573334945688562	0.207339545504703	2.76519823699313	0.00575819272566524
ZNF273	KARS	0.115053455030814	0.0294557893873399	3.905970860868	9.79991450030666e-05
ZNF273	KAT2A	0.112174085514814	0.0534059434688952	2.10040452857361	0.0358590876976301
ZNF273	KAT2B	-0.0808412132525661	0.0776360560154812	-1.04128439028956	0.297910599729368
ZNF273	KAT5	-3.29018486197157e-05	0.0310856728238462	-0.00105842485077165	0.999155639395283
ZNF273	KATNA1	0.161349153012653	0.0361940763043255	4.45788840295314	8.88949574181924e-06
ZNF273	KATNAL1	0.0904234365934047	0.0732403524982572	1.23461225279543	0.217167317507102
ZNF273	KATNAL2	-0.0954657277608071	0.110684191618846	-0.862505533667846	0.388546619750968
ZNF273	KATNB1	-0.00301946385268573	0.0409079385681884	-0.0738111955373322	0.941170414141902
ZNF273	KAZALD1	0.0878357731136998	0.121768626366377	0.721333365865683	0.470816324243949
ZNF273	KBTBD11	-0.012022103522356	0.131269296949022	-0.0915835142091505	0.927041121928619
ZNF273	KBTBD12	0.213232969635442	0.230540179958549	0.92492757520091	0.355151662223632
ZNF273	KBTBD2	0.148861686627058	0.0335906571378967	4.43163960788114	1.00279312994106e-05
ZNF273	KBTBD3	-0.11276490319465	0.0572410944696981	-1.96999907565262	0.0490213383366715
ZNF273	KBTBD4	0.0691590802502074	0.0638272044626456	1.08353610082801	0.278743861493905
ZNF273	KBTBD6	0.136659475314927	0.0481029754412729	2.84097759153733	0.00455803842504632
ZNF273	KBTBD7	0.0781211973128789	0.0962377158748675	0.811752404997386	0.417061912857749
ZNF273	KBTBD8	0.192278183605583	0.0921577139119839	2.08640357321819	0.0371098503602518
ZNF273	KCMF1	0.0468261817074507	0.0281437547558691	1.66382140953262	0.0963560307525089
ZNF273	KCNA3	-0.10844092102595	0.152744043982905	-0.709951878962209	0.477843814469167
ZNF273	KCNA6	0.117872731372612	0.16799425269501	0.701647404489529	0.483007420176849
ZNF273	KCNAB1	-0.26466041790552	0.0886965627907465	-2.98388584155069	0.00289192108336101
ZNF273	KCNAB2	0.110379913976571	0.0932533811967627	1.18365589064992	0.236735979611795
ZNF273	KCNAB3	0.178166302435663	0.120460173205097	1.47904737055554	0.13933664329262
ZNF273	KCNC3	0.0917285556281109	0.118215290771001	0.775944930895627	0.43790325583566
ZNF273	KCNC4	0.0104950217946657	0.0780748454589104	0.134422575324713	0.893086380768085
ZNF273	KCND1	0.215560070142933	0.0902129547662787	2.38945804071489	0.0169955678970998
ZNF273	KCND2	0.09589468154808	0.169625584011808	0.565331474651868	0.571932476243272
ZNF273	KCND3	-0.599622232321308	0.186460203319062	-3.2158188270087	0.00132831960616621
ZNF273	KCNE1	-0.246877554337886	0.172243507676585	-1.43330542711333	0.151977996549348
ZNF273	KCNE3	-0.182021770437099	0.104088518360268	-1.74872092815359	0.0805428652558229
ZNF273	KCNE4	-0.142577631463382	0.130336074169746	-1.09392301687477	0.274163562182545
ZNF273	KCNF1	0.275871476522672	0.195092280925542	1.41405633894844	0.157551910858676
ZNF273	KCNG1	0.232187531777506	0.203517395699446	1.14087314737655	0.254103982228826
ZNF273	KCNG3	0.315246958696489	0.174170391377745	1.80999167655755	0.0704962045535073
ZNF273	KCNH1	-0.192321710718206	0.168345708739584	-1.14242122450362	0.253460443691832
ZNF273	KCNH2	0.268889229942634	0.194260339043041	1.3841694669495	0.166511508814071
ZNF273	KCNH3	0.410900093913681	0.161442285379049	2.54518258923882	0.011021002428589
ZNF273	KCNH8	-0.0799520844820938	0.20731060386587	-0.385663265608077	0.699800504157505
ZNF273	KCNIP2	0.0605889955525258	0.104283800804611	0.581001028779598	0.561326637974924
ZNF273	KCNIP3	0.131283805527665	0.132944512793197	0.987508267692741	0.323552052227121
ZNF273	KCNIP4	0.0843173186641657	0.0810671218310329	1.04009266345865	0.298463689540059
ZNF273	KCNJ10	0.110203152616099	0.157500360906226	0.699700952950282	0.4842220697621
ZNF273	KCNJ11	0.0591960182867977	0.137283371102235	0.431195838297957	0.666387651155514
ZNF273	KCNJ12	0.172556216674357	0.170867250798268	1.00988466700434	0.312712666171066
ZNF273	KCNJ14	0.165978814975479	0.0771220643098983	2.15215731659528	0.0315433704913228
ZNF273	KCNJ15	-0.12650705976837	0.158670388717029	-0.797294698722775	0.425405497788334
ZNF273	KCNJ16	-0.230509894171743	0.214558849040786	-1.07434345030405	0.282840762089188
ZNF273	KCNJ2	-0.248630930241403	0.101722819986297	-2.44420013400036	0.0146313284465089
ZNF273	KCNJ5	0.0503858638352666	0.137821794187803	0.365587054879058	0.714724542971999
ZNF273	KCNJ8	-0.118271808896398	0.0940358117775435	-1.25773156695014	0.208683707385203
ZNF273	KCNK1	-0.176098242011885	0.123985993620569	-1.42030754337295	0.1557250139053
ZNF273	KCNK10	0.0259475375741391	0.185383887463079	0.13996651990215	0.888705146835692
ZNF273	KCNK13	0.113754010276699	0.119623427022769	0.950934220059145	0.341790250442817
ZNF273	KCNK15	-0.287559990956465	0.183512610319351	-1.56697673503772	0.117330070797051
ZNF273	KCNK2	0.128080996468493	0.196711019628739	0.651112462892145	0.515073159199961
ZNF273	KCNK3	-0.158560312766165	0.17559823306014	-0.902972142731416	0.366684985729145
ZNF273	KCNK5	0.0158592915246537	0.126939332666902	0.124935992583714	0.900590886708341
ZNF273	KCNK6	-0.272642287830539	0.0861141112044891	-3.16605819902286	0.00157613127955383
ZNF273	KCNK7	-0.156066808112328	0.11721318212558	-1.33147829691307	0.183233046779678
ZNF273	KCNMA1	-0.385297782205384	0.13524218534751	-2.84894673370848	0.0044460227016115
ZNF273	KCNMB1	-0.266635385608873	0.11694945132241	-2.27991993629627	0.0227516230306721
ZNF273	KCNMB2	-0.132725582906462	0.159381702372149	-0.83275295050215	0.405116025790989
ZNF273	KCNMB3	0.125087642098749	0.0765876070282719	1.63326218108073	0.102622757258528
ZNF273	KCNMB4	0.221924129419734	0.135389990071881	1.63914724642428	0.101391322191392
ZNF273	KCNN1	0.36147017956114	0.154873706128514	2.33396738928164	0.0197282925191864
ZNF273	KCNN2	0.148514916202274	0.132793507159183	1.1183898925438	0.263578752389368
ZNF273	KCNN3	-0.0724772874186444	0.122852961289692	-0.589951488818736	0.555311615766539
ZNF273	KCNN4	0.0733279272967021	0.139819398657812	0.524447451502505	0.600044489875656
ZNF273	KCNQ1	-0.317757017951783	0.111122094533283	-2.85953049469031	0.00430111634135091
ZNF273	KCNQ1OT1	0.100160352157261	0.10921559555894	0.917088366772748	0.359243075085217
ZNF273	KCNQ3	-0.0936711880012415	0.144742382799403	-0.647157979505282	0.517628265285561
ZNF273	KCNQ4	0.0376610018683088	0.162340484277084	0.231987738831853	0.816579034362227
ZNF273	KCNQ5	0.0281132898816283	0.178695381123798	0.157325218507756	0.875009621469369
ZNF273	KCNRG	-0.306031419603886	0.10222526455043	-2.99369652844393	0.00280108142749816
ZNF273	KCNS1	0.161763940834876	0.217511108141067	0.743704274312116	0.45717133542621
ZNF273	KCNS3	0.00168475181970353	0.119110041652053	0.0141444986193949	0.988716571475954
ZNF273	KCNT2	0.171379187529579	0.150674816158315	1.13741096156048	0.255547336199675
ZNF273	KCP	0.163424002630734	0.152642753339998	1.0706306002403	0.284506996623315
ZNF273	KCTD1	0.0707881277981588	0.072708141987836	0.973592858554982	0.330414978618626
ZNF273	KCTD10	0.0720401620379236	0.0338419391987494	2.1287244095216	0.0334388644108058
ZNF273	KCTD11	-0.020923316515948	0.0589990721541964	-0.354638060430241	0.722910378331657
ZNF273	KCTD12	0.00959959948003072	0.0899866606016986	0.106678027785926	0.91505861311097
ZNF273	KCTD13	-0.041088001026217	0.0552448871624085	-0.743743052735845	0.457147877426621
ZNF273	KCTD14	0.0136331394962558	0.137848556734262	0.0988993995964506	0.92123129870329
ZNF273	KCTD15	0.0620726757294716	0.0936448518606198	0.662851982742842	0.50752672393013
ZNF273	KCTD17	0.181634849889994	0.0832980542063311	2.18054132981403	0.0293715860703768
ZNF273	KCTD18	-0.0710965446253926	0.0488806706928449	-1.45449200302809	0.146018188759946
ZNF273	KCTD2	0.0158521317922044	0.0332195167270069	0.47719332952598	0.633293654430419
ZNF273	KCTD20	0.0228968303755817	0.0633766997389155	0.361281519389723	0.717939649314052
ZNF273	KCTD21	-0.0188105364098506	0.0463035424962687	-0.406244001986812	0.684621004600557
ZNF273	KCTD3	-0.0948140766631279	0.0602369749308355	-1.57401789801022	0.1156932126276
ZNF273	KCTD5	0.1048688611923	0.0376800192569212	2.78314245216415	0.00545071896792869
ZNF273	KCTD6	0.218468693613997	0.0563294227990756	3.87841172087392	0.000109666711641114
ZNF273	KCTD7	0.123481938973045	0.111934263204517	1.10316479903413	0.270131733212439
ZNF273	KCTD9	-0.0019860695244684	0.0531179873200901	-0.0373897736843889	0.970179178457738
ZNF273	KDELC1	0.302189237243609	0.0719075505790617	4.20246879236076	2.79520985668531e-05
ZNF273	KDELC2	-0.0463346694265974	0.0678536515889459	-0.682861840764157	0.494799105863798
ZNF273	KDELR1	0.039288249720632	0.033103986746625	1.18681323857881	0.23548834911279
ZNF273	KDELR2	0.0710775991666496	0.0344552560169317	2.0628956909135	0.0392935275891826
ZNF273	KDELR3	-0.0704374375181767	0.0910033467466419	-0.774009308847489	0.439046691267068
ZNF273	KDM1A	0.251375284833917	0.0411254350805855	6.11240426615172	1.24751533693965e-09
ZNF273	KDM1B	0.113339530126234	0.056819838165458	1.99471758078916	0.0462535396619534
ZNF273	KDM2A	0.0639678144386552	0.0376428654000809	1.69933435615976	0.0894625825877429
ZNF273	KDM2B	0.111126744941258	0.0428380122041084	2.59411534811133	0.00957540432485659
ZNF273	KDM3A	0.0916801521400994	0.0517494028745997	1.7716175848881	0.0766601107306408
ZNF273	KDM3B	0.0785730223826174	0.0470175247735455	1.67114331860419	0.0949009980201134
ZNF273	KDM4A	0.111202254882405	0.0420358712713873	2.64541334624596	0.0082439542492244
ZNF273	KDM4B	0.0327098105280318	0.0513623464685974	0.636844162640241	0.524323080301347
ZNF273	KDM4C	0.00742491096688485	0.0444905500046096	0.166887371950123	0.867481058592886
ZNF273	KDM4D	0.0469134540638194	0.0656404023839773	0.714703937818499	0.47490269843112
ZNF273	KDM5A	0.0832535351623435	0.043087453824506	1.93219899930576	0.053522184303711
ZNF273	KDM5B	0.203376669864325	0.0571368971273161	3.5594629755821	0.000383148688186185
ZNF273	KDM5C	0.0361008940550895	0.041381912698735	0.872383408614002	0.383138218652422
ZNF273	KDM6A	0.0865813957431985	0.0610611087847843	1.41794666795788	0.156413072764687
ZNF273	KDM6B	0.129565435628783	0.0541591127321766	2.39231089825087	0.0168645320947456
ZNF273	KDR	0.0259258738206572	0.087284996509269	0.297025546857919	0.766487939098786
ZNF273	KDSR	-0.0102504701564191	0.0363136412696165	-0.282276020746937	0.777770631951631
ZNF273	KEAP1	-0.0451480232087524	0.0397828945639343	-1.13486018811919	0.256614373145353
ZNF273	KHDC1	0.305202336804872	0.124844818098909	2.44465362241206	0.0146130205977746
ZNF273	KHDRBS1	0.137147443500302	0.0292304746035136	4.69193351666677	2.9516158461397e-06
ZNF273	KHDRBS3	0.0441045102369838	0.126530766476499	0.348567478607469	0.727462735363439
ZNF273	KHK	-0.138372085996454	0.0935376808287977	-1.47931918741621	0.139264022760302
ZNF273	KHNYN	0.0757146980015826	0.0421675698246566	1.79556702737254	0.072763678964722
ZNF273	KHSRP	0.197796200380436	0.039434718783982	5.01578828199426	5.90757328605983e-07
ZNF273	KIAA0040	-0.106081994351378	0.0788023933925404	-1.34617731498267	0.178447793944916
ZNF273	KIAA0100	0.0725719669868373	0.0446239406650219	1.62630117164265	0.104094673303727
ZNF273	KIAA0232	-0.0276542618165153	0.0504849006185497	-0.547772927700966	0.583928949439568
ZNF273	KIAA0319	0.0968688778519871	0.195237781093118	0.496158465383224	0.619854966983701
ZNF273	KIAA0319L	-0.0126687001213711	0.0417704426898642	-0.303293412890862	0.761708129015217
ZNF273	KIAA0355	0.0906806654953781	0.0486531885394812	1.86381752599405	0.0625416793028687
ZNF273	KIAA0391	0.064367755562655	0.0339310011759006	1.8970190484203	0.0580164540368513
ZNF273	KIAA0513	-0.18166531999711	0.0755795251248486	-2.40363140277767	0.0163532746454579
ZNF273	KIAA0556	0.0704882934614989	0.0497824107633894	1.4159276816971	0.157003319520115
ZNF273	KIAA0586	0.0975812357984862	0.0484960754181989	2.01214706462344	0.0443820936814488
ZNF273	KIAA0753	0.11786195188192	0.0476143296783355	2.47534623879305	0.0134199653701995
ZNF273	KIAA0895	0.0661822444921309	0.0846636284010634	0.781708104672958	0.434508930648119
ZNF273	KIAA0895L	0.143238619978709	0.068832857123217	2.08096287100648	0.037605825166584
ZNF273	KIAA1109	0.0443403012032837	0.0665059917784734	0.666711374683022	0.505058569939498
ZNF273	KIAA1143	0.0813638957239729	0.0454271003631748	1.79108715003809	0.0734799309144198
ZNF273	KIAA1147	0.0570779164774697	0.0728878712771988	0.783092104040157	0.433696070131938
ZNF273	KIAA1191	7.4354668137237e-05	0.0352507363450523	0.00210930822577479	0.99831729595261
ZNF273	KIAA1211	0.430528739703694	0.129318092039041	3.32922279408297	0.000891907876176187
ZNF273	KIAA1217	-0.0241887619933767	0.0713584500668384	-0.338975439779312	0.734675458285843
ZNF273	KIAA1257	0.0188652387522171	0.135729451905385	0.138991489963194	0.889475444721633
ZNF273	KIAA1324	-0.251800670809746	0.190748045849951	-1.32006946486792	0.187012297462969
ZNF273	KIAA1324L	0.160111320129931	0.159549422112339	1.00352178033711	0.315770275717157
ZNF273	KIAA1328	0.0464524051282015	0.0507748884179407	0.914869664426248	0.360406414739199
ZNF273	KIAA1522	0.0419502498304812	0.0664032044105587	0.631750383175948	0.527645818011781
ZNF273	KIAA1549	0.324352829524912	0.132224703822362	2.45304258696368	0.0142779753611145
ZNF273	KIAA1586	0.0673181380686946	0.0603772773591755	1.11495815997513	0.265046122775753
ZNF273	KIAA1614	-0.0649746625045585	0.0976468429447446	-0.665404641308533	0.505893541152493
ZNF273	KIAA1671	-0.0153309752977413	0.0681164452719385	-0.225070102183637	0.821955253915793
ZNF273	KIAA1755	-0.398061679429064	0.135084329608358	-2.94676429592641	0.00326052787184431
ZNF273	KIAA1841	0.0497712904621622	0.0631085503568855	0.78866160259902	0.430433861493857
ZNF273	KIAA1958	0.291012627525934	0.0894708152579987	3.25259836614619	0.00116885486042804
ZNF273	KIAA2013	0.0591438899391772	0.0331993012644024	1.78147996152538	0.0750354159056449
ZNF273	KIAA2026	0.0365884829603583	0.0566683961240678	0.645659405645657	0.518598249812076
ZNF273	KIDINS220	0.0400766580931981	0.0566307756344192	0.707683369055609	0.47925133521669
ZNF273	KIF11	0.320183371431269	0.0751284680589785	4.26181153034977	2.15351483304646e-05
ZNF273	KIF12	0.152061956725661	0.190918338839301	0.79647642887598	0.425880622748262
ZNF273	KIF13A	0.0128214644299085	0.0734650291516621	0.174524730718335	0.861476539181337
ZNF273	KIF13B	-0.130755838200266	0.0712693075308408	-1.83467249409829	0.0667512593524547
ZNF273	KIF14	0.382944073867282	0.094712423083539	4.04322961444577	5.53842204504345e-05
ZNF273	KIF15	0.486470499252003	0.0968093028333527	5.02503876191952	5.63427765127553e-07
ZNF273	KIF16B	-0.125953155986822	0.0647035725388759	-1.9466182630201	0.0517661194444566
ZNF273	KIF17	0.0867236723171287	0.107165144619281	0.809252603775473	0.418497609777213
ZNF273	KIF18A	0.400000949693813	0.0837918086639445	4.77374764994102	1.98388398163843e-06
ZNF273	KIF18B	0.481427595988673	0.0893359196021735	5.38895886595832	8.21343617450124e-08
ZNF273	KIF19	-0.00262428290946114	0.184658112270511	-0.0142115766114664	0.988663065241296
ZNF273	KIF1A	0.925426216605013	0.294267072035497	3.14485141067153	0.00169415901230959
ZNF273	KIF1B	0.107681411924694	0.0502402314513769	2.14333033136819	0.0322462714722885
ZNF273	KIF1C	-0.0724239219675993	0.0465819423888479	-1.5547638903297	0.120212282038315
ZNF273	KIF20A	0.406908425280176	0.0868743923435364	4.68387075067064	3.06845085820091e-06
ZNF273	KIF20B	0.30710388580148	0.0748959771532743	4.10040562222713	4.34434173465352e-05
ZNF273	KIF21A	0.112270911481907	0.0768116382444772	1.46163933028702	0.144048550109647
ZNF273	KIF21B	0.00195807410256962	0.101814807383419	0.019231722309269	0.984658797364161
ZNF273	KIF22	0.211289446084632	0.049524943054312	4.26632385731206	2.11094829849705e-05
ZNF273	KIF23	0.422211675388498	0.08150896239393	5.17994172650566	2.51944010555155e-07
ZNF273	KIF24	0.209038574454299	0.0669409546952451	3.12273070209361	0.00182590154579876
ZNF273	KIF26A	-0.0213301697093352	0.130398928839517	-0.163576264768144	0.870086664464344
ZNF273	KIF26B	0.129269661936196	0.132883879969576	0.972801681933067	0.330807991398556
ZNF273	KIF27	0.114754998305124	0.0812714574907212	1.41199631270579	0.158157495279387
ZNF273	KIF2A	0.197454928031501	0.0603957154552875	3.26935324042451	0.00110225032078613
ZNF273	KIF2C	0.53162919788087	0.0820951840519815	6.47576595411796	1.27337603301299e-10
ZNF273	KIF3A	0.126421577195103	0.0593759087972817	2.12917292140699	0.0334016883023018
ZNF273	KIF3B	0.111857749838197	0.0430763252414947	2.59673380241001	0.00950305220226427
ZNF273	KIF3C	0.341229142616824	0.0854023756945332	3.99554625783867	6.766097857976e-05
ZNF273	KIF4A	0.507181613400702	0.0865694360092273	5.85866833355183	5.71983813059007e-09
ZNF273	KIF4B	0.279755861476826	0.0889237162849313	3.14602080484835	0.0016874443317414
ZNF273	KIF5B	0.0778500744327409	0.0484674068912337	1.60623560091517	0.10843165345039
ZNF273	KIF5C	0.30301723182111	0.145180874144166	2.08717045965855	0.037040391223297
ZNF273	KIF6	-0.0106846648854563	0.156169198190223	-0.0684172359804378	0.945462577930092
ZNF273	KIF7	0.261129062504049	0.103651168567652	2.51930649806049	0.0118613495438718
ZNF273	KIF9	-0.00263254314930762	0.0622036517354927	-0.0423213601751537	0.966248123910872
ZNF273	KIFAP3	0.0341892372164963	0.0494662947339556	0.691162283336081	0.48957001378437
ZNF273	KIFC1	0.419357349511276	0.0779137447296218	5.38232825243531	8.51595995224623e-08
ZNF273	KIFC2	-0.127235638064273	0.086507904603184	-1.4707978264866	0.141554560921099
ZNF273	KIFC3	0.0707519056053686	0.0788602914525337	0.897180371796551	0.369765979146888
ZNF273	KIN	0.140516436650647	0.0380139024196194	3.69644860713182	0.000226468619438548
ZNF273	KIR2DL4	-0.191967017100325	0.176053258124961	-1.09039173227949	0.275714936213295
ZNF273	KIT	0.159104730770646	0.158294315918037	1.0051196712144	0.315000586599998
ZNF273	KITLG	-0.157574581247698	0.104631943642293	-1.50598923963796	0.132279503539115
ZNF273	KL	0.0885673131456779	0.127335205628036	0.695544588072488	0.486821318154654
ZNF273	KLB	-0.0187840846621131	0.132609684585304	-0.141649418146605	0.887375863254135
ZNF273	KLC1	0.0763525633593027	0.0331801358067891	2.30115282842453	0.0215189150894404
ZNF273	KLC2	0.0253355550539387	0.0497522401375538	0.509234458265428	0.610662445548023
ZNF273	KLC3	0.278472176292365	0.133234914254494	2.09008410333384	0.036777503431489
ZNF273	KLC4	-0.0779834202571808	0.0496534325531877	-1.57055446617203	0.116496096410391
ZNF273	KLF10	-0.0137309405602909	0.0669663681276889	-0.205042336088904	0.837566738636833
ZNF273	KLF11	0.062570252759374	0.0575840986824768	1.08658907912046	0.277392220541684
ZNF273	KLF12	0.00433506573338457	0.0936043197041581	0.046312667482503	0.963067179092658
ZNF273	KLF13	0.0490661735195937	0.0665882713537223	0.73685909728682	0.461322735836449
ZNF273	KLF15	-0.155331648625416	0.141715934665843	-1.09607750879728	0.273219982397392
ZNF273	KLF16	0.0600183179728422	0.0521267836592314	1.15139116131162	0.24975398765745
ZNF273	KLF2	-0.168469473432792	0.0907026812201762	-1.8573814044575	0.0634518671438154
ZNF273	KLF3	-0.0401579587644188	0.049147761467307	-0.817086222556277	0.414008307085212
ZNF273	KLF4	-0.240246322619128	0.0993594567771892	-2.41795124904793	0.0157261203761687
ZNF273	KLF5	-0.101899693348962	0.101387366856405	-1.00505315907142	0.315032600241138
ZNF273	KLF6	-0.0306639196660254	0.0703700330530214	-0.435752526120333	0.663078698762048
ZNF273	KLF7	0.112872607667471	0.103417874284075	1.09142262349567	0.275261423806587
ZNF273	KLF8	-0.122089225094101	0.129584965330131	-0.942155787772646	0.346263890816035
ZNF273	KLF9	-0.0797526654355178	0.0790009152147027	-1.00951571534041	0.312889426610719
ZNF273	KLHDC1	-0.316230680331228	0.0870429109508536	-3.63304348253908	0.000289492864199104
ZNF273	KLHDC10	0.110373227344971	0.0711126696947881	1.55208949148846	0.120850781500014
ZNF273	KLHDC2	-0.02274360043082	0.0416416254852063	-0.546174654947126	0.585026731270514
ZNF273	KLHDC3	0.12357622776975	0.0391605441882152	3.15563101410983	0.00163318354592895
ZNF273	KLHDC4	0.0486411128220273	0.0511046967969888	0.951793394162028	0.341354398142559
ZNF273	KLHDC7A	-0.515729221624585	0.218200909702728	-2.36355211500815	0.0182269824942655
ZNF273	KLHDC7B	0.134896677293916	0.16505218856919	0.817297113496725	0.413887844981085
ZNF273	KLHDC8A	0.0914870368967616	0.149470319692835	0.612074939591815	0.54058051039201
ZNF273	KLHDC8B	0.068078284049652	0.0638950278044066	1.06547076335973	0.286833622687837
ZNF273	KLHDC9	-0.178050291784895	0.137270957519397	-1.29707182788272	0.194805014811356
ZNF273	KLHL11	0.114305424317743	0.107072009576863	1.0675565422697	0.285891578659491
ZNF273	KLHL12	-0.00146028612155582	0.0363203059573275	-0.0402057769907419	0.967934397596687
ZNF273	KLHL13	-0.181344070447286	0.152081328613639	-1.19241508540466	0.233286249175901
ZNF273	KLHL14	0.0219894766894775	0.173489628221575	0.12674807661351	0.899156701513734
ZNF273	KLHL15	0.0596805621896685	0.0608466879474417	0.980835016709858	0.326831539992044
ZNF273	KLHL17	0.066460889608196	0.0769289691407244	0.863925389233029	0.387766359428034
ZNF273	KLHL18	0.109374129855281	0.0336128920896338	3.25393392403185	0.00116341216582486
ZNF273	KLHL2	-0.010198004954594	0.0565524661683766	-0.180328209281466	0.856919156302519
ZNF273	KLHL20	-0.0279327638614029	0.051222580367784	-0.545321295039071	0.585613258798435
ZNF273	KLHL21	-0.0594064042365743	0.0569407281170955	-1.04330250421822	0.296975541325656
ZNF273	KLHL22	-0.0778940671624819	0.0506496682648443	-1.53789886155183	0.124283270484757
ZNF273	KLHL23	0.226255962897152	0.126176883202454	1.79316493762268	0.0731470154733412
ZNF273	KLHL24	0.0518917149880449	0.0636011313672667	0.815892954614196	0.414690299592589
ZNF273	KLHL25	0.0559323803840408	0.0525843783505073	1.06366913784198	0.287649015418414
ZNF273	KLHL26	0.00394912795467534	0.0547281348194876	0.0721590086653042	0.942484941600279
ZNF273	KLHL28	0.0248570862782146	0.0589405596483432	0.421731426143886	0.673281212999106
ZNF273	KLHL29	0.138796999788746	0.117103369638334	1.18525197197495	0.236104702438116
ZNF273	KLHL3	-0.0467036205904004	0.108697114495059	-0.429667528962082	0.667498932041086
ZNF273	KLHL30	0.106084309952359	0.16101689193273	0.658839632780137	0.51009940259934
ZNF273	KLHL31	0.190494367343178	0.122318762940557	1.55736015279808	0.119594969359812
ZNF273	KLHL32	-0.0133555477777349	0.144622963559021	-0.0923473523779951	0.926434341458519
ZNF273	KLHL35	0.0213352763304881	0.142921138815754	0.149280061069149	0.881352621923854
ZNF273	KLHL36	0.0259569372982125	0.0433918271221692	0.5981987627562	0.549797206205123
ZNF273	KLHL4	-0.112055818107404	0.158525264425599	-0.706864098372125	0.479760216506838
ZNF273	KLHL5	0.12093915870193	0.0756715289130958	1.59821217357484	0.110205398122554
ZNF273	KLHL6	-0.0119416849928614	0.1135833728249	-0.105135854798665	0.916282000144128
ZNF273	KLHL7	0.146999921232136	0.0442009246911265	3.32572049701139	0.000903106222224581
ZNF273	KLHL8	0.107058322720824	0.0660283780308493	1.62139864575811	0.105141359018808
ZNF273	KLHL9	0.0907384316800239	0.0562938712771281	1.61187052198506	0.107199510876208
ZNF273	KLK1	-0.0486599181559115	0.19332797680925	-0.25169620537602	0.801310208574367
ZNF273	KLK10	-0.652855837653495	0.245046982830553	-2.66420679868129	0.00779931257446002
ZNF273	KLK11	-0.604449350006876	0.257347278605981	-2.34876915458794	0.0189641606601418
ZNF273	KLK12	-0.281457898759231	0.254110602025502	-1.10761966055625	0.268202861491807
ZNF273	KLK13	-0.312747368154209	0.247629400984069	-1.26296541085737	0.206796983760444
ZNF273	KLK14	0.191053655128073	0.217383385272682	0.878878829163594	0.379607088477859
ZNF273	KLK4	-0.294570788780515	0.213428761640474	-1.38018318860289	0.167734949600208
ZNF273	KLK5	0.140822245375023	0.269311728729288	0.52289681566961	0.601122927110275
ZNF273	KLK6	0.0536334330871813	0.268490288725525	0.199759303555334	0.841695781203304
ZNF273	KLK7	-0.182754847174114	0.272231580246723	-0.671321258938746	0.502118779360682
ZNF273	KLK8	0.064634283612691	0.268960512937471	0.240311423066468	0.810121524956522
ZNF273	KLRB1	-0.35370542670413	0.148458481814091	-2.38252083937556	0.0173179413791967
ZNF273	KLRC1	-0.139610877573935	0.168521291883924	-0.828446518616162	0.407548853720738
ZNF273	KLRC2	-0.0791886632108389	0.172127682317092	-0.460057685927347	0.645541182556663
ZNF273	KLRD1	-0.125532732737534	0.147859792368664	-0.848998437821008	0.396017002142541
ZNF273	KLRG1	-0.0562939357030228	0.100295166735524	-0.561282637392375	0.574688326572596
ZNF273	KLRG2	0.806100202265789	0.194436347631527	4.14583081859475	3.57440540918434e-05
ZNF273	KLRK1	-0.137542548964638	0.142672044264363	-0.964046948887754	0.33517705624102
ZNF273	KMO	-0.141447007438462	0.135131286790528	-1.04673766377822	0.295388441664529
ZNF273	KNDC1	-0.20359060633294	0.21230905383539	-0.958935112069177	0.337745253144162
ZNF273	KNTC1	0.261397559010046	0.0696752804952663	3.75165420436026	0.000182330557191937
ZNF273	KPNA1	0.0937663176258767	0.0345993828022839	2.71005752217312	0.00680343732948971
ZNF273	KPNA2	0.29672380753104	0.0592158235165963	5.01088712289676	6.05751231168739e-07
ZNF273	KPNA3	0.091653525842337	0.0475634210872737	1.92697505240766	0.0541705555732727
ZNF273	KPNA4	0.0656923588134644	0.0349928472173034	1.87730819402945	0.0606688964779282
ZNF273	KPNA5	0.181695706010928	0.0792106135662192	2.29383030670546	0.0219372957436089
ZNF273	KPNA6	0.107826504350168	0.0353706011034031	3.04847814248184	0.00234007193119507
ZNF273	KPNA7	-0.183638761702513	0.168848654354458	-1.08759387159229	0.276948349200081
ZNF273	KPNB1	0.116854672080671	0.0381206372126989	3.06539136344089	0.00221247155632262
ZNF273	KPTN	0.162949109977157	0.0550568193684515	2.95965353331925	0.00312794514721682
ZNF273	KRAS	0.0484901345529646	0.0536198484269576	0.904331809498103	0.365964025525515
ZNF273	KRBA1	0.158594931411486	0.0806082784063885	1.96747697068936	0.0493114110227409
ZNF273	KRBA2	0.107692013249245	0.0827448042679004	1.30149577610424	0.193287734744697
ZNF273	KRCC1	-0.268525166710707	0.0714328088484652	-3.75912932781834	0.000177018080342103
ZNF273	KREMEN1	0.0369891832218156	0.0879291652238125	0.420670242093898	0.674055873290295
ZNF273	KREMEN2	0.508847892857075	0.164421602697889	3.09477516644842	0.0020058646950036
ZNF273	KRI1	0.150736155139505	0.0415650860718818	3.6265089137269	0.000296849229188171
ZNF273	KRIT1	0.145408235694311	0.0535235470577685	2.71671523446251	0.00666876035013781
ZNF273	KRR1	0.103225592600443	0.0475857165614091	2.16925582001547	0.0302191637731846
ZNF273	KRT1	0.0431561856400143	0.253795770359894	0.170042966353682	0.864999170269639
ZNF273	KRT10	-0.121215714060606	0.0988534153563747	-1.22621675360041	0.220308684379772
ZNF273	KRT13	-1.32905013022958	0.288633798636919	-4.60462404786292	4.47962896237336e-06
ZNF273	KRT14	-0.51560650351118	0.302062972787497	-1.70695037115294	0.0880372770441689
ZNF273	KRT15	-0.372903114706268	0.214562042260473	-1.73797336554791	0.0824197715928506
ZNF273	KRT16	-0.545746347589848	0.262250001692699	-2.08101561131483	0.0376009903894745
ZNF273	KRT17	-0.242744964554358	0.22028773302186	-1.1019449935974	0.270661542770243
ZNF273	KRT18	0.223843482034972	0.10087179328256	2.21908895193275	0.0266291295112201
ZNF273	KRT19	-0.0902311813123697	0.20980825555342	-0.43006497086763	0.667209869408661
ZNF273	KRT222	-0.0927930732661886	0.0636992184322162	-1.45673801892769	0.145397027805828
ZNF273	KRT23	-0.36512035577492	0.237867227714393	-1.53497545367334	0.124999764464804
ZNF273	KRT4	-0.845103749108538	0.29094889737038	-2.90464668107237	0.00373028620741818
ZNF273	KRT5	-0.433410094941149	0.275177531479849	-1.57501992481129	0.115461739324648
ZNF273	KRT6A	-0.694397638916765	0.298821404996282	-2.32378814672063	0.0202692841470841
ZNF273	KRT6B	-0.719034794861166	0.278872592779815	-2.57836307144347	0.010021132922224
ZNF273	KRT6C	-0.711436079937816	0.274593180352536	-2.59087308368125	0.00966567439182256
ZNF273	KRT7	0.05631789888196	0.211740183820944	0.265976433314069	0.790293741733818
ZNF273	KRT75	-0.234479992446353	0.247007256682912	-0.949283821031054	0.34262848440687
ZNF273	KRT8	0.299311596463858	0.129986754852021	2.3026315012218	0.0214352784753429
ZNF273	KRT80	0.0623027832603322	0.148184430540527	0.420440818465695	0.674223397183336
ZNF273	KRT81	0.191649696776032	0.192959829040285	0.993210336727758	0.320766906327375
ZNF273	KRT86	0.0650043174831494	0.158948834802487	0.4089637873969	0.682624347219481
ZNF273	KRTCAP2	-0.0229439424368674	0.047826838693154	-0.479729437775941	0.631489407365537
ZNF273	KRTCAP3	-0.100820555499144	0.136254150584191	-0.739944838868208	0.459448718772684
ZNF273	KSR1	0.0445928501547153	0.0766383056033088	0.581861117670509	0.560747260482375
ZNF273	KSR2	0.102282127266903	0.174176770617018	0.587231735348922	0.557136047806833
ZNF273	KTI12	0.103828847315931	0.034446606600369	3.01419668185308	0.00261962938582141
ZNF273	KTN1	0.16579873102442	0.0514076142291434	3.22517847814123	0.00128593571455081
ZNF273	KY	-0.0416767042096606	0.179358455921432	-0.232365427074802	0.816285750349922
ZNF273	KYNU	-0.154050009162155	0.146794004516132	-1.04942984333687	0.294148592327197
ZNF273	L1CAM	0.662043188364787	0.206214946511569	3.21045200439749	0.00135320084128488
ZNF273	L2HGDH	0.0858716736464859	0.0586392845177576	1.46440520809018	0.143291833349771
ZNF273	L3MBTL2	0.0581342717950401	0.031602493757824	1.83954697501198	0.0660313709738741
ZNF273	L3MBTL3	0.0390911912757066	0.0719758572567069	0.543115327356021	0.587130719568482
ZNF273	L3MBTL4	0.0393575098683907	0.157283664977944	0.25023266004076	0.802441537139591
ZNF273	LACTB	-0.0358098679174211	0.0477788273218124	-0.74949239913791	0.453677456357829
ZNF273	LACTB2	-0.0364262858422735	0.061245143535035	-0.594762029113965	0.55209183817552
ZNF273	LAD1	-0.229328102073616	0.126970679989503	-1.8061500662403	0.0710943403474391
ZNF273	LAG3	0.0269099303847083	0.144681903888621	0.185993753617067	0.852474691210509
ZNF273	LAGE3	0.057252798824286	0.0605260117204444	0.945920558729748	0.34434074597114
ZNF273	LAIR1	-0.0751948805189189	0.106443014561385	-0.706433210565964	0.480027976235275
ZNF273	LAMA1	0.61634466780544	0.198151434984971	3.11047289590502	0.00190289987033615
ZNF273	LAMA2	-0.0733629137411324	0.134201315924953	-0.546663147343191	0.584691105896412
ZNF273	LAMA3	-0.580810930841271	0.150995424056032	-3.8465465723368	0.00012479054696699
ZNF273	LAMA4	0.0126525287846092	0.0888507142031299	0.142402105577712	0.886781434723263
ZNF273	LAMA5	-0.0012242171248143	0.0846666195031784	-0.0144592654342169	0.988465491252042
ZNF273	LAMB1	0.0893112395426451	0.0857429855378041	1.04161569582001	0.29775696006903
ZNF273	LAMB2	0.0919854569911027	0.0699772061683825	1.3145059945629	0.188876001690241
ZNF273	LAMB3	-0.217906004322043	0.134641314187924	-1.6184185785494	0.105781676200039
ZNF273	LAMC1	0.209615100525168	0.0672720675222757	3.11593070118974	0.00186825484866839
ZNF273	LAMC2	-0.206504450328434	0.157677317068999	-1.30966491672399	0.190508835701181
ZNF273	LAMC3	0.299404989565546	0.145088950332899	2.06359608280697	0.0392269224806166
ZNF273	LAMP1	-0.0310944053454378	0.0363152494723187	-0.856235487770489	0.39200365945589
ZNF273	LAMP2	-0.0406166489231712	0.0525306675380461	-0.773198796564958	0.439525996921024
ZNF273	LAMP3	-0.0585341180749326	0.123422642303171	-0.474257534781595	0.635384977149408
ZNF273	LANCL1	0.0313892916836671	0.053087753017616	0.591271807515592	0.554426990141302
ZNF273	LANCL2	0.20069474615792	0.0443956816582411	4.52059161300579	6.64883000778167e-06
ZNF273	LANCL3	-0.155983461447	0.143226179052073	-1.08907088410345	0.276296752620419
ZNF273	LAP3	0.0314006927112127	0.0653783188865392	0.480292140360889	0.631089384723154
ZNF273	LAPTM4A	-0.00147047560552232	0.0343718202971339	-0.0427814294619984	0.965881434962346
ZNF273	LAPTM4B	0.282024477701203	0.0794995715881162	3.54749682378616	0.000400829337561245
ZNF273	LAPTM5	-0.100412242970295	0.0979452354278157	-1.02518762175315	0.305439196089321
ZNF273	LARP1	0.103858725783959	0.0396834971692893	2.61717674077208	0.00895475501342471
ZNF273	LARP1B	0.0719489596764876	0.0542324694664544	1.32667681159147	0.184816608764192
ZNF273	LARP4	0.0835826546525893	0.046367724173679	1.80260420674335	0.0716501179756635
ZNF273	LARP4B	0.00119696550367995	0.0349234618576833	0.0342739648365248	0.972663224611296
ZNF273	LARP6	0.148854300347811	0.104691672480072	1.421835154808	0.1552810301547
ZNF273	LARP7	0.0812171978513472	0.0445346987469956	1.82368355768492	0.0683979093703877
ZNF273	LARS	0.0862041484345719	0.036985469173277	2.33075719631149	0.0198975243975499
ZNF273	LARS2	0.18260533927867	0.0461627816258453	3.95568318994959	7.98604418178654e-05
ZNF273	LAS1L	0.148239371038171	0.0380499022298264	3.89591989337542	0.00010211140817017
ZNF273	LASP1	0.0851542584512552	0.0408428422445516	2.0849248918913	0.0372440922432865
ZNF273	LAT	-0.0807545617410187	0.100271952184621	-0.805355435708813	0.420741648069412
ZNF273	LAT2	-0.201834125270554	0.113618296432074	-1.77642273831503	0.0758649748500918
ZNF273	LATS1	0.129980784954769	0.0825692059505142	1.57420412923275	0.11565016465996
ZNF273	LATS2	0.0536903707459784	0.0611727970757428	0.877683763250194	0.380255258572975
ZNF273	LAX1	-0.0205957998248793	0.149742384939514	-0.137541550665155	0.890621125771357
ZNF273	LAYN	-0.0665610281842747	0.102596179801675	-0.648767120890283	0.516587760828809
ZNF273	LBH	-0.092033309008494	0.082683599376276	-1.11307816426411	0.26585237216222
ZNF273	LBP	-0.0140379195887293	0.239008111061881	-0.0587340719373944	0.953171707638584
ZNF273	LBR	0.102311815067808	0.0604021452606714	1.69384406176753	0.0905015612029477
ZNF273	LBX2	0.0837590675026302	0.105527495087978	0.793717954100969	0.427484601644923
ZNF273	LCA5	0.0827471690323472	0.0948268552864765	0.872613235800809	0.383012934127158
ZNF273	LCA5L	-0.0761120133796662	0.0728403435212418	-1.04491562917287	0.296229541827546
ZNF273	LCAT	-0.0589927502496744	0.0871502021326695	-0.676908932005336	0.49856762437478
ZNF273	LCK	-0.0338417315760266	0.123388838838529	-0.274268984898327	0.78391550716616
ZNF273	LCLAT1	0.14836079076752	0.0455564329765535	3.25663756080018	0.00115246594373542
ZNF273	LCMT1	0.112572555323925	0.0355221590433056	3.16907976192229	0.00155994542158378
ZNF273	LCMT2	0.113617193011576	0.0599904535765972	1.89392121975719	0.0584268179480012
ZNF273	LCN10	0.0328114317367345	0.170508245530144	0.192433108643616	0.847428887522226
ZNF273	LCN12	-0.0552686685697122	0.149760761403436	-0.369046391403056	0.712144988736141
ZNF273	LCN2	-0.712359510295393	0.229995769929856	-3.09727222597463	0.00198915080248842
ZNF273	LCOR	0.282988368416331	0.107946058396251	2.6215720390413	0.00884063033375445
ZNF273	LCORL	0.123583078169441	0.0583492198404911	2.11799024061126	0.03433922517159
ZNF273	LCP1	-0.0512435109069456	0.104872815497855	-0.48862529973741	0.625178093141538
ZNF273	LCP2	-0.102876830300667	0.0995230380955257	-1.03369865178274	0.301442915554254
ZNF273	LDB1	0.136711723698574	0.047443313882585	2.88158040639645	0.00401290204595249
ZNF273	LDB2	-0.118168067713272	0.0839979675703428	-1.40679674915126	0.159693853222756
ZNF273	LDB3	-0.0937090798503185	0.152256980370609	-0.615466559380208	0.538339579454297
ZNF273	LDHA	0.102607129682512	0.0537612837768716	1.90856918723087	0.0565075050347053
ZNF273	LDHB	0.237928438246532	0.0841104355429527	2.82876240873855	0.00473471027756444
ZNF273	LDHC	0.698135549500597	0.232276499145052	3.0056228334345	0.00269416860090399
ZNF273	LDHD	-0.196500201747794	0.131403894467997	-1.49539100453108	0.135021796935218
ZNF273	LDLR	-0.0739051467672681	0.0900549525061999	-0.820667211635918	0.411965644345439
ZNF273	LDLRAD2	-0.0861308807085907	0.0840956730806526	-1.02420109802779	0.305904674364221
ZNF273	LDLRAD3	0.250872550917061	0.100131317653653	2.50543543014995	0.01233484522778
ZNF273	LDLRAP1	-0.148035799052065	0.0463154911748705	-3.19624806510494	0.00142114354223371
ZNF273	LDOC1	0.263578557306774	0.138502870366553	1.90305483640306	0.0572237891831501
ZNF273	LEF1	0.0775622967305633	0.1198082466333	0.647386961332974	0.517480134628674
ZNF273	LEFTY1	0.147085701201909	0.191534349132631	0.767933803351675	0.442646822072694
ZNF273	LEFTY2	-0.111199514801503	0.204521521271859	-0.543705689797269	0.58672443719922
ZNF273	LEKR1	0.00745109305108734	0.0964090570743281	0.0772862351028161	0.938406100353253
ZNF273	LEMD1	-0.411735417089987	0.198839258807829	-2.07069478914078	0.0385572559023805
ZNF273	LEMD2	0.0922537144946681	0.0345598342183725	2.66939111778565	0.00768050024888502
ZNF273	LEMD3	0.0879272124205752	0.0460037687023642	1.91130454962175	0.0561549775896915
ZNF273	LENG1	0.0759402139182609	0.0485086649696994	1.56549791600524	0.11767615298121
ZNF273	LENG8	0.0511305992605662	0.0733176024076405	0.697385042357002	0.4856694309892
ZNF273	LENG9	-0.0896500485146135	0.0667180952927078	-1.34371414713352	0.179243117936615
ZNF273	LEO1	0.139728574255266	0.037795807200807	3.69693319454446	0.000226040837135106
ZNF273	LEPR	-0.211309127579347	0.100875521604215	-2.0947512758191	0.0363597163594267
ZNF273	LEPROT	-0.0418393918105683	0.0957900571055923	-0.436782199267795	0.662331883628406
ZNF273	LEPROTL1	0.0923153114513386	0.0359939868705311	2.56474259946232	0.0104213540475761
ZNF273	LETM1	0.0621118376668209	0.0378149771766178	1.642519506933	0.100691011813918
ZNF273	LETM2	0.12554221416144	0.0877685502132032	1.43037812355883	0.152815823502197
ZNF273	LETMD1	-0.00425080130061142	0.042671633722774	-0.0996165585838058	0.920661996752015
ZNF273	LFNG	0.154000935600835	0.10308480054893	1.4939247569067	0.135404626545609
ZNF273	LGALS1	0.0474565920827064	0.0878499969852106	0.540200269906619	0.589138746053051
ZNF273	LGALS2	-0.26344209312992	0.184495898705604	-1.42790216464534	0.153527212575345
ZNF273	LGALS3	-0.118833528678618	0.0857363763616764	-1.38603395339829	0.165941584028816
ZNF273	LGALS3BP	0.0225745314824241	0.0804779854252192	0.280505673236571	0.779128075057196
ZNF273	LGALS4	-0.204704532629677	0.216019383256309	-0.947621132622128	0.343474289210536
ZNF273	LGALS7	0.158413028416012	0.232015134624993	0.682770236829835	0.494856980515382
ZNF273	LGALS7B	0.431250242594346	0.241261218245603	1.78748265357482	0.0740604066213682
ZNF273	LGALS8	-0.0276229939461077	0.0502484085888204	-0.549728732150404	0.58258690300377
ZNF273	LGALS9	-0.223631979007969	0.0941192784038164	-2.37604859281307	0.0176235361260502
ZNF273	LGALS9C	-0.274583369107265	0.120824262164267	-2.27258469606009	0.0231915296504402
ZNF273	LGI2	0.266114270078377	0.133603957524228	1.99181427713411	0.0465716478243547
ZNF273	LGI3	-0.410043959294208	0.219973086903482	-1.86406421379232	0.062507009242437
ZNF273	LGI4	0.0152336880823768	0.119788001283291	0.127172069983455	0.898821176727993
ZNF273	LGMN	0.0809748713551597	0.0583312113946654	1.38819114877092	0.165284019967964
ZNF273	LGR4	0.12509247225443	0.0957862738429588	1.3059540499458	0.191767490584734
ZNF273	LGR5	0.0245760930053207	0.235674573786959	0.104279781269644	0.916961198703726
ZNF273	LGR6	-0.284997955732126	0.198091293448094	-1.43872025252238	0.150437446799927
ZNF273	LHFPL2	0.105440160145059	0.0672559479368927	1.56774476279771	0.117150648096838
ZNF273	LHPP	-0.0110628720011582	0.064471825473603	-0.171592349369536	0.863781060145304
ZNF273	LHX2	0.279280156410352	0.194163390330582	1.43837700781208	0.150534746797802
ZNF273	LHX6	-0.025021361094528	0.106023955327619	-0.235997242483652	0.813466878572065
ZNF273	LIAS	-0.0805521847426317	0.0450874855646658	-1.78657522666908	0.0742071302347934
ZNF273	LIF	0.120711214864975	0.140975766995712	0.856255067359533	0.391992835104376
ZNF273	LIFR	0.00727873000954923	0.119764417637262	0.0607753968427819	0.951546143129741
ZNF273	LIG1	0.20115478136315	0.0531130523869949	3.78729469166046	0.000158281631707835
ZNF273	LIG3	0.0851328308363507	0.0430915412341376	1.97562742937836	0.0483791756484964
ZNF273	LIG4	-0.0437469436459103	0.0616271226795261	-0.709865100686326	0.477897615303679
ZNF273	LILRA2	-0.188864520929043	0.125178573919652	-1.50876076484358	0.131569543397982
ZNF273	LILRA3	0.345010260725925	0.18128712045441	1.90311512401504	0.0572159174716896
ZNF273	LILRA4	-0.159020418755295	0.168494057235245	-0.943774643240249	0.345436098827481
ZNF273	LILRA5	0.0425060878150772	0.12752741337163	0.333309417099283	0.73894709789259
ZNF273	LILRA6	0.125053285766518	0.123550095844911	1.01216664310397	0.311620861131688
ZNF273	LILRB1	-0.0212088122717754	0.11774782115446	-0.180120634622647	0.857082080135123
ZNF273	LILRB2	0.0507304273231235	0.115950460924826	0.437518116948354	0.661798333232419
ZNF273	LILRB3	-0.0404866470032045	0.109502017713237	-0.369734255575369	0.711632454584838
ZNF273	LILRB4	0.0127407954785313	0.134009329842256	0.0950739436838363	0.924268733948591
ZNF273	LILRB5	0.0655563840506146	0.132701311847342	0.494014589140083	0.621367871679925
ZNF273	LIMA1	-0.00579471539721687	0.0660747421128124	-0.0876994024028621	0.930127246181125
ZNF273	LIMCH1	0.00406750511854439	0.122215964176603	0.0332812914085989	0.97345468007315
ZNF273	LIMD1	0.0561161236705709	0.057166203468775	0.981631108338728	0.326439179022535
ZNF273	LIMD2	0.111247176352051	0.0884672284979254	1.25749589131369	0.208768957823188
ZNF273	LIME1	-0.284940045266351	0.108758580790557	-2.61993162466029	0.0088830709563333
ZNF273	LIMK1	0.0541863257100321	0.0671006905056577	0.807537527582719	0.419484302097333
ZNF273	LIMK2	0.0299327658623666	0.0524599626035138	0.570583057570874	0.568367369364541
ZNF273	LIMS1	0.00876893271957769	0.0893538258811097	0.0981371825224949	0.92183641338009
ZNF273	LIMS2	-0.154214304158764	0.0958708862064115	-1.60856241410701	0.107921515143642
ZNF273	LIN37	0.0878212345604073	0.046007593187481	1.90884218182281	0.0564722394677019
ZNF273	LIN52	0.134976735902516	0.0614597564516709	2.1961807806488	0.0282309045471368
ZNF273	LIN54	0.114376704845858	0.0491645826616533	2.32640446951394	0.0201290127656693
ZNF273	LIN7A	-0.283007583211033	0.16334304019555	-1.73259652123668	0.0833719946531054
ZNF273	LIN7B	-0.021687902477133	0.0745252874600929	-0.291014006336393	0.771080653236578
ZNF273	LIN7C	0.0424612263870025	0.045696684834973	0.92919708596685	0.352935765789835
ZNF273	LIN9	0.178607461070365	0.0662861161778866	2.69449277418895	0.0071278851907158
ZNF273	LINGO1	0.132092065952653	0.125400417618508	1.05336224919523	0.292343857981798
ZNF273	LIPA	-0.0654412932593927	0.0646001759403559	-1.01302035647416	0.311213051811044
ZNF273	LIPC	-0.169628070885905	0.16111964563011	-1.05280811798288	0.292597718803746
ZNF273	LIPE	-0.125125209612271	0.106513454758426	-1.1747361861096	0.240285862624318
ZNF273	LIPG	0.0453077111760739	0.143425584440071	0.3158969953161	0.75212443619401
ZNF273	LIPH	-0.176519483270871	0.177373062932406	-0.995187659008512	0.31980476637491
ZNF273	LIPT1	-0.023474061691473	0.0470531180599933	-0.498884296287087	0.617933709129084
ZNF273	LIPT2	0.0336940185308035	0.0656081184230906	0.513564774309165	0.607631597378858
ZNF273	LITAF	0.028644438227115	0.0560714300577352	0.510856209617279	0.609526573000827
ZNF273	LIX1L	-0.0934668552988711	0.0643319698743544	-1.45288346496182	0.146464295994419
ZNF273	LLGL1	0.200333831001999	0.0513720652178238	3.89966473320782	0.000100560542814089
ZNF273	LLGL2	-0.0926622553794748	0.0768281846142453	-1.20609716140935	0.227969345129559
ZNF273	LLPH	0.115562084787665	0.0341420166032303	3.38474689795363	0.000730734283402839
ZNF273	LMAN1	0.0790604655811616	0.0544104438967623	1.4530384227552	0.146421275075214
ZNF273	LMAN2	-0.0225927009696023	0.0381115940670074	-0.592803883507997	0.553401350911172
ZNF273	LMAN2L	0.175516455002965	0.0382455186168448	4.58920316289451	4.81866074171561e-06
ZNF273	LMBR1	0.11850277123967	0.0494860060827116	2.39467236538755	0.0167567388820792
ZNF273	LMBR1L	0.0801580618555854	0.0419395260588113	1.91127724579388	0.0561584873679658
ZNF273	LMBRD1	-0.0879073917903963	0.0506564360080331	-1.73536471804799	0.0828806471897919
ZNF273	LMBRD2	-0.0146418652106984	0.0861128999205015	-0.170031031636556	0.86500855448038
ZNF273	LMCD1	0.0145693185883785	0.0853747214069567	0.170651433448675	0.864520760797066
ZNF273	LMF1	-0.282233901832617	0.0751620349245612	-3.75500612930304	0.000179930094022761
ZNF273	LMF2	-0.123795401240726	0.0454139905158999	-2.72593092644841	0.00648629763760976
ZNF273	LMLN	-0.0357834211835543	0.0619831852728896	-0.577308523690946	0.563817290538389
ZNF273	LMNA	-0.0984330173895699	0.0531522808482153	-1.85190580382921	0.0642348191844041
ZNF273	LMNB1	0.351467538647837	0.0728123362404789	4.82703284628909	1.52651621450127e-06
ZNF273	LMNB2	0.320576073846636	0.0578311068094021	5.54331555339552	3.49867434099533e-08
ZNF273	LMO2	-0.129235757614365	0.0810139850590881	-1.59522775629548	0.110870990682605
ZNF273	LMO3	0.0704763241346987	0.219889839754787	0.320507415046058	0.748628145358912
ZNF273	LMO4	0.000153653973320913	0.0796059803614731	0.00193018128315491	0.998460194574874
ZNF273	LMO7	-0.172702957268568	0.0828949045408428	-2.0833965395723	0.0373832781633143
ZNF273	LMOD1	-0.394170200503226	0.12987634487111	-3.03496530406983	0.00244682808061949
ZNF273	LMTK2	0.187253208095916	0.0996081799006893	1.87989789877308	0.0603147674577757
ZNF273	LMTK3	-0.00539718873955068	0.131391126126731	-0.0410772698176354	0.967239736606165
ZNF273	LMX1B	0.568631601766344	0.216198192295321	2.63014040834166	0.00862188385136738
ZNF273	LNP1	0.108663652609541	0.0810967115487896	1.33992674344343	0.180471162670952
ZNF273	LNPEP	0.123542674593747	0.0811926894301406	1.52159850179671	0.12831949996099
ZNF273	LNX1	0.0215557627696835	0.0914801692200344	0.235633175511909	0.8137493445879
ZNF273	LNX2	0.0396493910048966	0.0556136100088943	0.712944025725996	0.475990771434369
ZNF273	LOH12CR2	-0.0495863150241723	0.0768806075412014	-0.644978189039392	0.519039492708932
ZNF273	LONP1	0.132262550371971	0.04621427301781	2.86194159802103	0.00426871040971736
ZNF273	LONP2	-0.00467875507758942	0.0485825839307413	-0.0963051920881647	0.923290992450734
ZNF273	LONRF1	0.0609650586766447	0.0659023927545496	0.925081110540344	0.35507182462119
ZNF273	LONRF2	-0.26800401268637	0.203317942596052	-1.31815229519037	0.187652987816715
ZNF273	LONRF3	0.0856619177562821	0.126953736551005	0.674749086426978	0.499938692425064
ZNF273	LOX	-0.00673956510292918	0.12090948756917	-0.0557405811440035	0.955555859475981
ZNF273	LOXL1	0.0646269952286419	0.11026725376736	0.586094175928156	0.557899997442109
ZNF273	LOXL2	0.212256165100181	0.0990316690098341	2.14331604447769	0.0322474199529623
ZNF273	LOXL3	0.183146365332549	0.094839519744716	1.93111864996293	0.0536557373980063
ZNF273	LOXL4	-0.175136287061699	0.172574304080378	-1.01484568050252	0.31034229759533
ZNF273	LPAR1	-0.0381856092410715	0.119642405688284	-0.319164505439319	0.749646004532311
ZNF273	LPAR2	0.138059252177821	0.0660299762745044	2.09085721315228	0.0367080161071213
ZNF273	LPAR3	0.419625978296683	0.204775470244198	2.04920041348836	0.0406153489194327
ZNF273	LPAR5	-0.0832258442524588	0.091122696564369	-0.913338250406891	0.361210765244142
ZNF273	LPAR6	-0.167196270837656	0.0915959323668604	-1.82536785769046	0.0681433755511945
ZNF273	LPCAT1	0.0823393101314975	0.0741148942451519	1.11096846281857	0.266759143235948
ZNF273	LPCAT2	-0.123178392554833	0.0885053800298115	-1.391761636562	0.164199967412177
ZNF273	LPCAT3	-0.0953126667656227	0.0499788162338602	-1.90706131012861	0.0567026240223306
ZNF273	LPCAT4	0.108180932761822	0.0623209844734957	1.73586687815932	0.0827917673277682
ZNF273	LPGAT1	-0.0812218085126737	0.0562393872393119	-1.44421574451115	0.148886161397677
ZNF273	LPIN1	0.00787736880903888	0.0709083133067234	0.111092316848157	0.911557934478559
ZNF273	LPIN2	0.0785300738075084	0.0715467463972396	1.09760510102718	0.272552307483706
ZNF273	LPIN3	-0.178356837148238	0.0793340152500658	-2.24817610184037	0.0247090055779596
ZNF273	LPL	-0.139567362910727	0.137053471835792	-1.01834241074861	0.308678714625224
ZNF273	LPP	0.0486382965423604	0.075533952742508	0.643926271251369	0.519721230056904
ZNF273	LPXN	0.0396971080629978	0.0794578573536493	0.499599528418125	0.617430021516068
ZNF273	LRAT	0.309222620578553	0.218319690579719	1.41637531528857	0.156872309091554
ZNF273	LRBA	0.0765677356847727	0.0582765574602971	1.31386854374398	0.189090413296927
ZNF273	LRCH1	0.00382878939220917	0.0522257292255265	0.0733123203636909	0.941567316856523
ZNF273	LRCH2	0.197271182952436	0.137278261536278	1.43701690817452	0.150920768114144
ZNF273	LRCH3	0.159904291839098	0.0613240562292021	2.60752960047924	0.00920987426255368
ZNF273	LRCH4	0.0345528670784567	0.0492617625518052	0.701413536353267	0.483153273955151
ZNF273	LRFN1	0.216364685989225	0.117467803582091	1.84190628743664	0.065685242402825
ZNF273	LRFN3	-0.0174071977787264	0.0621293830121351	-0.280176575636143	0.779380490545326
ZNF273	LRFN4	0.0837429324764776	0.0895794275496061	0.934845586394304	0.350017650967024
ZNF273	LRFN5	-0.185997384827102	0.181002899285424	-1.02759340077642	0.304306033568276
ZNF273	LRG1	-0.505172741642031	0.163777819700907	-3.08450034665612	0.00207600493754764
ZNF273	LRGUK	0.0997003098131392	0.151095392384578	0.659850100255708	0.509450858253843
ZNF273	LRIG1	-0.121797252990927	0.101040813508136	-1.20542629024972	0.228228016259583
ZNF273	LRIG2	0.155802485769988	0.0549179404562439	2.83700525685454	0.00461482453931673
ZNF273	LRIG3	-0.00560233400738256	0.0885622096678568	-0.0632587423958089	0.949568857854072
ZNF273	LRMP	-0.268284861545909	0.131925822959462	-2.03360385046336	0.0421664405078543
ZNF273	LRP1	0.00585778579858701	0.0792341449656605	0.0739300689257862	0.941075841193479
ZNF273	LRP10	-0.115003309881183	0.0487440066698087	-2.35933231053848	0.0184348050768829
ZNF273	LRP11	0.0697185279265523	0.0641470683873955	1.08685446863307	0.27727493648503
ZNF273	LRP12	0.215873306556191	0.0931809909885061	2.31670970941722	0.020653074461525
ZNF273	LRP2	0.385938182700705	0.231308563665159	1.66849932655061	0.0954243743412746
ZNF273	LRP2BP	0.0247824823339247	0.0771187671118178	0.321354752702303	0.747986130658847
ZNF273	LRP3	-0.00302167217221494	0.0970737857075871	-0.0311275814597058	0.975171915293651
ZNF273	LRP4	0.274229515768618	0.153152134018644	1.79056934156226	0.0735630900625637
ZNF273	LRP5	-0.0195572145230028	0.0752737075646884	-0.259814683715371	0.795042213672132
ZNF273	LRP5L	0.0165340116865359	0.0837785264034086	0.197353813636225	0.843577284227779
ZNF273	LRP6	0.121817383155002	0.0638552111090521	1.90771248014452	0.0566182940130324
ZNF273	LRP8	0.282508345973249	0.0957004811093801	2.95200549358115	0.00320600892133624
ZNF273	LRPAP1	0.0404535378780342	0.0463676929552247	0.872450952371051	0.383101396260627
ZNF273	LRPPRC	0.115289855434245	0.0461236329246181	2.49958314477674	0.0125395924438443
ZNF273	LRRC1	0.0350227129540639	0.0725655808071891	0.482635328822369	0.629424786950088
ZNF273	LRRC10B	-0.345053732660573	0.165670763215759	-2.08276780985911	0.0374406646334619
ZNF273	LRRC14	-0.0126968573113056	0.0454256139757094	-0.279508766091638	0.779892767206357
ZNF273	LRRC15	0.00104239212356205	0.194452250889807	0.00536065856163709	0.995723543287681
ZNF273	LRRC17	-0.195342517842623	0.158236240117629	-1.23449923795845	0.217209389303523
ZNF273	LRRC2	-0.104119397585684	0.161681675385772	-0.643977725597262	0.519687872259486
ZNF273	LRRC20	-0.0917448405703716	0.0683405912494254	-1.34246483521816	0.179647511094838
ZNF273	LRRC23	-0.116420787607503	0.0701389960404347	-1.65985819843197	0.0971510340562537
ZNF273	LRRC24	-0.219369969016528	0.141778772411942	-1.54726949094427	0.122008237467685
ZNF273	LRRC25	-0.0747397406995165	0.0991973372626223	-0.753445029493534	0.451300224583339
ZNF273	LRRC26	-0.606452159266918	0.195725320742705	-3.09848596474722	0.00198107302569645
ZNF273	LRRC27	0.0216461243115073	0.0577143159108797	0.375056413125167	0.707671288086928
ZNF273	LRRC28	-0.00485015495801003	0.0383300007661136	-0.126536782182846	0.89932391492173
ZNF273	LRRC29	-0.0625442271039359	0.0731735713582657	-0.854737932602916	0.392832103427905
ZNF273	LRRC3	0.156527150076266	0.110636361950517	1.41478938132722	0.157336843703498
ZNF273	LRRC31	-0.194827049889132	0.214139565891436	-0.9098134157417	0.363066405579991
ZNF273	LRRC32	-0.103031696984633	0.0882209769462286	-1.16788206786048	0.24303907317538
ZNF273	LRRC34	0.0261100802530507	0.0956347587864694	0.273018728591646	0.784876226351545
ZNF273	LRRC36	-0.20327849478051	0.14511948626249	-1.40076636167815	0.161489821705332
ZNF273	LRRC37A	0.0575391183331723	0.0619393557035483	0.928958941848923	0.353059132715729
ZNF273	LRRC37A2	0.0243560380143607	0.0804264240233405	0.302836266937498	0.762056438788705
ZNF273	LRRC37A3	-0.00549283121460265	0.0890842939549835	-0.0616588061794406	0.950842721561254
ZNF273	LRRC37B	0.0986417054631009	0.0565887589639622	1.74313251022026	0.0815144183360321
ZNF273	LRRC39	0.141063037273669	0.138719962649827	1.01689068090191	0.309368662821308
ZNF273	LRRC4	-0.278779401286813	0.150902919273569	-1.84740893435878	0.0648837787048736
ZNF273	LRRC40	0.137271971788257	0.0600457355743182	2.28612357689176	0.0223852628394365
ZNF273	LRRC41	0.0293303290777796	0.0373238933197662	0.785832518234282	0.432089149295975
ZNF273	LRRC42	0.102009034854727	0.0425117299986091	2.39955030901034	0.0165359922026312
ZNF273	LRRC43	-0.0864664520084096	0.152562458537498	-0.566761002918404	0.570960968690559
ZNF273	LRRC45	-0.0585286048022517	0.0611698452726763	-0.956821200729693	0.338810975328923
ZNF273	LRRC46	-0.0303492162771661	0.11839104018639	-0.256347239025736	0.797717712806834
ZNF273	LRRC47	0.0960473585309187	0.0285435809157707	3.36493724506204	0.000784843415750354
ZNF273	LRRC49	0.308410307443528	0.0882069368233958	3.49644051307454	0.000485190187854817
ZNF273	LRRC4B	-0.123206938074615	0.131346235310448	-0.938031743227391	0.348378405411888
ZNF273	LRRC4C	-0.375870292488847	0.175171811298022	-2.14572361673747	0.0320543769134656
ZNF273	LRRC55	-0.465954532610155	0.163347343995962	-2.85253816322642	0.00439636200788584
ZNF273	LRRC56	0.10602343270805	0.0966393512025266	1.0971041443134	0.272771140712249
ZNF273	LRRC57	0.117575402761495	0.0403318175288814	2.91520218937071	0.0036070997807731
ZNF273	LRRC58	0.0689931168286365	0.0595502656629252	1.15856942132149	0.24681529917714
ZNF273	LRRC59	0.089314515344435	0.0389183950493693	2.29491774342535	0.0218747193349322
ZNF273	LRRC6	0.0793237040095274	0.13151740012476	0.60314227573142	0.546504803274675
ZNF273	LRRC61	0.0831419640804936	0.0920393183658756	0.903330941130906	0.366494647651649
ZNF273	LRRC66	-0.115974579834741	0.14111870004962	-0.821822903654596	0.41130769540785
ZNF273	LRRC70	-0.126996826305417	0.0772651454682121	-1.64364961116478	0.100457190478197
ZNF273	LRRC8A	-0.030595041687673	0.0541705321518127	-0.564791233763968	0.572299828675366
ZNF273	LRRC8B	0.0556049275564242	0.0651208180977585	0.853873295525109	0.393310901911556
ZNF273	LRRC8C	0.0134902508187693	0.0706302650773908	0.190998162104981	0.848552760630943
ZNF273	LRRC8D	0.17398172859262	0.0568794542208443	3.0587798525124	0.00226157181707647
ZNF273	LRRC8E	0.0642395406555561	0.0928093960973128	0.692166346909525	0.488939501368368
ZNF273	LRRCC1	0.0193691941908754	0.0809086065157831	0.239395968179195	0.810831110013547
ZNF273	LRRFIP1	-0.0245551346248239	0.0466375739510799	-0.52650969046076	0.59861160176057
ZNF273	LRRFIP2	0.013997251209749	0.0397967078076564	0.351718822506621	0.725098314548609
ZNF273	LRRIQ1	0.433285448314844	0.194522504154386	2.22743096074355	0.0260656798342868
ZNF273	LRRIQ3	0.11414329154994	0.124204610734017	0.918993996079393	0.358245777959995
ZNF273	LRRK1	-0.126863657984586	0.0848806639452019	-1.49461198920979	0.135225089395994
ZNF273	LRRK2	-0.383521910577021	0.140759558552551	-2.72465979945397	0.00651119465651509
ZNF273	LRRN1	0.446736735901394	0.215266103053964	2.07527673685533	0.0381301961232309
ZNF273	LRRN2	0.148375679464378	0.158632007449514	0.935345154171362	0.349760305061465
ZNF273	LRRN3	-0.0650302366877321	0.145313482344492	-0.447516883076039	0.654566217482396
ZNF273	LRRN4	0.229031524453708	0.175759514670752	1.30309602232772	0.192741044297558
ZNF273	LRRN4CL	-0.117394677700785	0.141364883454581	-0.830437339401212	0.406423099710765
ZNF273	LRSAM1	-0.0144299199373098	0.0395696193922494	-0.364671689011399	0.715407659565672
ZNF273	LRTOMT	-0.109538947540143	0.0558839552039684	-1.96011443965163	0.0501664496081531
ZNF273	LRWD1	0.1218748772937	0.0474298693630174	2.56958070790577	0.0102775904662425
ZNF273	LSAMP	-0.160280767902428	0.161540651158704	-0.992200828415393	0.321258849604051
ZNF273	LSG1	0.12214703873378	0.035839954389422	3.40812483762063	0.000671346383748051
ZNF273	LSM1	0.128860534728336	0.0357193268290289	3.60758575728844	0.000319153006820733
ZNF273	LSM10	0.0043387362402144	0.0380738999645439	0.113955655823407	0.909288125138025
ZNF273	LSM11	0.0835640073816772	0.0477879204900474	1.74864288976711	0.0805563672172432
ZNF273	LSM12	0.0777985470424955	0.0322330264898006	2.41362836552482	0.0159131762423069
ZNF273	LSM14A	0.121072463584022	0.034187417416794	3.54143344927093	0.000410076839170838
ZNF273	LSM14B	0.0900643729953003	0.0395077394343006	2.27966404266367	0.0227668463506291
ZNF273	LSM2	0.0983081143643298	0.0461695552857873	2.12928441168227	0.0333924526271634
ZNF273	LSM3	0.111926324088305	0.0406878519380412	2.75085360266118	0.00601515414419124
ZNF273	LSM4	0.0666497596032661	0.0466241603909563	1.42951120286971	0.15306461978561
ZNF273	LSM5	0.186468106492678	0.0421652566159378	4.42231641541096	1.04648585195645e-05
ZNF273	LSM6	0.109977226271753	0.0416254257998345	2.64206849920536	0.00832542990027934
ZNF273	LSM7	0.0860084405928268	0.0565124988473626	1.5219366042392	0.128234756851118
ZNF273	LSP1	-0.258279773259	0.102279343213188	-2.52523887174998	0.0116638197232234
ZNF273	LSR	0.0174084421724047	0.0777357198729765	0.223943924374159	0.822831291866319
ZNF273	LSS	0.0102679920690808	0.0542214908043009	0.189371260671171	0.849827348641697
ZNF273	LST1	-0.221556319743871	0.106731184272853	-2.0758349235353	0.0380784465694117
ZNF273	LTA	-0.186080121562592	0.131830084623715	-1.41151484574802	0.158299285836929
ZNF273	LTA4H	-0.0297131746379902	0.0405768068544964	-0.732269908387274	0.46411770881681
ZNF273	LTB	-0.245806528801284	0.144278799386929	-1.70369125502685	0.0886449474305171
ZNF273	LTB4R	-0.134873368166273	0.0933966880654314	-1.444091551424	0.148921083495608
ZNF273	LTB4R2	-0.118989566768264	0.0847726452834452	-1.40363163577604	0.160634591912579
ZNF273	LTBP1	-0.055197702977965	0.106964070184753	-0.516039665306538	0.605902409289069
ZNF273	LTBP2	0.0363816003332912	0.102064854291195	0.35645571226206	0.721549211880739
ZNF273	LTBP3	-0.0986193233276859	0.0794744050322649	-1.24089413802656	0.214837992949099
ZNF273	LTBP4	-0.161603284735582	0.0961910733372299	-1.68002371871897	0.0931599615317624
ZNF273	LTBR	-0.1013627045739	0.048075703787535	-2.10839772667417	0.0351612923037033
ZNF273	LTC4S	-0.401384027250911	0.12218551321002	-3.28503778153296	0.00104310123021036
ZNF273	LTF	-0.423321321347806	0.274876803870511	-1.54004017576989	0.123760496684452
ZNF273	LTK	-0.127744308000024	0.178564296021559	-0.715396699374892	0.474474770892809
ZNF273	LTV1	0.131911025333486	0.0415981298470749	3.1710806668094	0.00154931147846721
ZNF273	LUC7L	0.235797966986707	0.0576493585028009	4.09020972844391	4.53760119408319e-05
ZNF273	LUC7L2	0.134746112434762	0.0391831254479043	3.43888117383369	0.000600044579968198
ZNF273	LUC7L3	0.121672018250383	0.0549162242072562	2.21559329700432	0.0268683516930848
ZNF273	LUM	-0.0627326768283711	0.143872021141534	-0.436031108276834	0.662876611846679
ZNF273	LUZP1	0.129761784264939	0.0492733128612384	2.6335104487569	0.00853718391919718
ZNF273	LUZP2	-0.352522639536923	0.202596534923137	-1.74002304467185	0.0820591111119795
ZNF273	LUZP6	0.110376308445958	0.0457339096321856	2.41344571967841	0.0159211224671545
ZNF273	LXN	-0.272900860021163	0.0964474053180773	-2.82953034476307	0.00472342322157132
ZNF273	LY6D	-0.545092616148175	0.272004422397055	-2.00398438872616	0.0452504229341174
ZNF273	LY6E	0.00818920668634126	0.110926643897284	0.0738254255120557	0.94115909305577
ZNF273	LY6G5B	0.215255504159905	0.0939122580679139	2.29209166714148	0.0220376694450667
ZNF273	LY6G5C	-0.156504694281944	0.0762162508585932	-2.05342945262833	0.0402032075256493
ZNF273	LY6G6C	-0.257743113611955	0.202171435149081	-1.27487403659125	0.202550350177055
ZNF273	LY6H	-0.323254974750517	0.162224242172564	-1.99264284068382	0.0464806766553027
ZNF273	LY6K	0.0813707938306816	0.195041321204343	0.417197716505572	0.676593219024744
ZNF273	LY75	-0.101880766638321	0.121903446473417	-0.835749682110401	0.4034282244291
ZNF273	LY86	-0.26217410856726	0.109472243594387	-2.39489116107512	0.0167467822934146
ZNF273	LY9	-0.241305616932253	0.149241901505109	-1.61687578688477	0.106114385029836
ZNF273	LY96	-0.111116073792507	0.106280174269788	-1.04550142635675	0.295958947294777
ZNF273	LYAR	0.195535459605819	0.0497079480547454	3.93368600511267	8.74554357828205e-05
ZNF273	LYG1	0.119053733173751	0.128563974455243	0.926027168016632	0.354580129725877
ZNF273	LYL1	-0.105557702045386	0.082638674978106	-1.27734020509588	0.201678917304677
ZNF273	LYN	-0.149994360973215	0.076603300486743	-1.95806655875321	0.0504064772387514
ZNF273	LYNX1	-0.571774514933577	0.150688179862227	-3.79442180173884	0.000153845751184091
ZNF273	LYPD1	0.114516039867738	0.150612695702165	0.760334574279127	0.447173556866213
ZNF273	LYPD3	-0.262894862127949	0.149368441594276	-1.76004288002174	0.0786033876931602
ZNF273	LYPD5	0.0029558010806935	0.11506742616176	0.0256875571070677	0.979509949496202
ZNF273	LYPD6	0.0803097402587997	0.162787601536351	0.493340644501518	0.621843796981356
ZNF273	LYPD6B	0.115287371155545	0.184859413803599	0.623648905854643	0.532952565637724
ZNF273	LYPLA1	0.00284106585932363	0.0598997276907951	0.0474303635233425	0.962176514208695
ZNF273	LYPLA2	0.0909895133946565	0.0414533953283788	2.19498337045423	0.0283168677175849
ZNF273	LYPLAL1	-0.100113926587869	0.0798587865823284	-1.25363696184713	0.210168434844315
ZNF273	LYRM1	-0.0903761870916237	0.0508575929515461	-1.77704413139899	0.0757626430589352
ZNF273	LYRM2	0.101095036602113	0.0372735658040805	2.7122448421891	0.00675892318920756
ZNF273	LYRM4	0.121553956957428	0.0449329017742975	2.70523273943014	0.00690256017049623
ZNF273	LYRM7	0.0244659090743251	0.0531365677959589	0.460434500931124	0.645270804539102
ZNF273	LYSMD1	0.12466394423586	0.0445912818065992	2.79570219076795	0.00524441838517518
ZNF273	LYSMD2	-0.110635452981438	0.0658236203182028	-1.68078650865156	0.0930116181235514
ZNF273	LYSMD3	0.0444912869178633	0.0566768436371605	0.784999376512427	0.432577320358715
ZNF273	LYSMD4	0.037480366325142	0.0519951821189001	0.720843062717498	0.47111787998159
ZNF273	LYST	-0.0847787391575548	0.0695296694783783	-1.21931744812793	0.222914536107976
ZNF273	LYVE1	0.0271780285443967	0.122490876700368	0.221877982071093	0.824438933540303
ZNF273	LYZ	-0.149781185766236	0.155547416903409	-0.962929431732361	0.335737420861007
ZNF273	LZIC	0.112610816187879	0.0455024989091622	2.47482707296332	0.0134394070587412
ZNF273	LZTFL1	0.0830751741411411	0.0568785327112485	1.46057168111005	0.144341467368754
ZNF273	LZTR1	-0.0176242153611053	0.0440563623884305	-0.400037915198681	0.689185286092517
ZNF273	LZTS1	0.0476986457763915	0.0998835724182773	0.477542448888856	0.633045152754375
ZNF273	LZTS2	0.120609890214311	0.0480785834101425	2.50859908216154	0.0122254011600432
ZNF273	M6PR	0.0669412050933785	0.0347914495179087	1.92407059840726	0.0545338717341663
ZNF273	MACC1	-0.148876827034681	0.136885568063536	-1.08760060787109	0.276945375056188
ZNF273	MACF1	0.0373339684621671	0.0581177590982313	0.642384858629266	0.520721038670991
ZNF273	MACROD1	-0.0397665561650715	0.0867594558771247	-0.458354144375824	0.646764118391748
ZNF273	MACROD2	-0.257124368211715	0.155822292533353	-1.65011285632753	0.0991282417870896
ZNF273	MAD1L1	0.166847931526331	0.0508066584880401	3.28397766142419	0.00104700457457717
ZNF273	MAD2L1	0.400126778136006	0.0772379622724694	5.18044192730635	2.51281125370572e-07
ZNF273	MAD2L1BP	0.0792901710722706	0.034423684993468	2.30336092975857	0.0213941250358725
ZNF273	MAD2L2	0.148075673394282	0.0564184540958525	2.62459643333559	0.00876285861370066
ZNF273	MADD	-0.0194961314713081	0.040284620419404	-0.483959666699934	0.628484811347417
ZNF273	MAEA	0.0770971199828232	0.0311518535203337	2.47488066584865	0.0134373989632445
ZNF273	MAF	-0.152724237033808	0.0865885807787564	-1.76379189565464	0.0779696192044823
ZNF273	MAF1	0.0049616880152301	0.0348903245058654	0.142208136080706	0.886934614408186
ZNF273	MAFB	-0.191637453539691	0.0925793703941218	-2.06998009085466	0.0386242347390961
ZNF273	MAFF	0.00261716196211708	0.0751599380829156	0.0348212362712414	0.972226898257178
ZNF273	MAFG	0.0829478128647536	0.0556423163185574	1.49073256386146	0.136240993880711
ZNF273	MAFK	-0.0800645697647562	0.0613646279171562	-1.30473486896792	0.192182346624397
ZNF273	MAGEA2	1.8192032494356	0.319282975981186	5.69777716411287	1.45739165372067e-08
ZNF273	MAGEA3	1.59250356058772	0.355794898086302	4.4759033059587	8.18087810031902e-06
ZNF273	MAGEA4	1.15755521631681	0.321204826658942	3.60379147585449	0.000323810092263451
ZNF273	MAGEA6	1.70162441377091	0.368134054289105	4.62229558484306	4.11923480689657e-06
ZNF273	MAGED1	0.0768896885378108	0.0702001616313656	1.09529218667007	0.273563663745277
ZNF273	MAGED2	0.0537645064686706	0.0553137370539282	0.971991937848149	0.331210540815475
ZNF273	MAGED4	0.390751364260794	0.167836587961909	2.32816556274057	0.0200350717822058
ZNF273	MAGED4B	0.468576692628413	0.177425856784646	2.64097184660721	0.00835229931528166
ZNF273	MAGEE1	0.0772111534503659	0.114976578290352	0.671538104529285	0.501980717267099
ZNF273	MAGEF1	0.0233849711490367	0.0546318080501237	0.428046809792226	0.668678204874647
ZNF273	MAGEH1	0.0817744450622925	0.0810249101079849	1.0092506730746	0.313016445911373
ZNF273	MAGEL2	0.101164813383225	0.163248063417145	0.619699929454725	0.535549043309039
ZNF273	MAGI1	0.00222482106079132	0.0844994041994043	0.0263294289690033	0.978998068082548
ZNF273	MAGI2	0.0947236391045433	0.102617192062953	0.923077675390232	0.356114492120542
ZNF273	MAGI3	-0.0467731394720129	0.0721267432940183	-0.648485393016378	0.516769853574918
ZNF273	MAGIX	-0.140339302449251	0.0973642497497926	-1.44138431518649	0.149683892915875
ZNF273	MAGOH	0.151938763721235	0.0409560849745235	3.70979706228629	0.000214958679127185
ZNF273	MAGOHB	0.0732556079036445	0.0463564817237515	1.5802667756408	0.114255636098762
ZNF273	MAGT1	0.0563337753519362	0.0474574688409619	1.18703708241837	0.235400074055177
ZNF273	MAK	0.148281019396672	0.128299892151605	1.15573767763933	0.247971670067022
ZNF273	MAK16	0.226500824816877	0.0453342043534885	4.99624572763561	6.5276211171866e-07
ZNF273	MAL	-0.0698839006012392	0.216677558186259	-0.322524866839999	0.747099840796939
ZNF273	MAL2	0.0412360673444723	0.127313827528732	0.323893077012128	0.746063929769732
ZNF273	MALAT1	0.0632516104157376	0.0907030521379637	0.697348203007864	0.485692473184058
ZNF273	MALL	-0.430822901579152	0.114697726024915	-3.75615904961853	0.000179111333863437
ZNF273	MALT1	0.0172222656059553	0.0556333459869276	0.309567316156072	0.756932811416835
ZNF273	MAMDC2	-0.205431902450261	0.184974175607957	-1.11059774573973	0.266918700932895
ZNF273	MAMDC4	-0.101934546779654	0.114831476101553	-0.887688203968636	0.374850142835208
ZNF273	MAML1	0.0633975186007918	0.0427643643342822	1.48248476477339	0.138420431020888
ZNF273	MAML2	-0.178661655446889	0.0990870504055211	-1.80307774543397	0.0715756900389932
ZNF273	MAML3	-0.0822111514874795	0.0815006061434682	-1.00871828293842	0.313271692138059
ZNF273	MAMLD1	-0.117816860920666	0.102631496458974	-1.14796008034202	0.251167238431542
ZNF273	MAMSTR	0.245749142001787	0.100912347454547	2.43527326636098	0.014995860147035
ZNF273	MAN1A1	-0.0533343858054319	0.116719068641521	-0.456946636279611	0.647775259369222
ZNF273	MAN1A2	0.0603676350993779	0.0676102025821642	0.892877595301026	0.372065280638241
ZNF273	MAN1B1	0.0359951785243751	0.0390618749717363	0.921491314751785	0.356941466739246
ZNF273	MAN1C1	-0.338504383645621	0.116778999767798	-2.89867514123857	0.00380165970160949
ZNF273	MAN2A1	0.086676443191513	0.0931918754087686	0.930085834321104	0.352475604316094
ZNF273	MAN2A2	0.00565523341587591	0.0573774611888214	0.0985619317882558	0.921499204598681
ZNF273	MAN2B1	-0.0274950462556274	0.0485240233538449	-0.566627504383327	0.571051661006858
ZNF273	MAN2B2	-0.0701116387621421	0.0488038651385291	-1.43660012507475	0.151039209858772
ZNF273	MAN2C1	-0.0538712407932524	0.0470867892387157	-1.14408397056214	0.252770503389282
ZNF273	MANBA	0.0262205365257096	0.052567347173495	0.498798930050065	0.61799383857466
ZNF273	MANBAL	-0.00382802451224491	0.0337189263704299	-0.113527473270974	0.909627504838176
ZNF273	MANEA	0.0147661420328231	0.0744198927067518	0.198416599322555	0.84274589386069
ZNF273	MANEAL	0.0056687037274615	0.117844285100343	0.0481033401206913	0.961640258187127
ZNF273	MANF	0.0925372062288689	0.0498309671559724	1.85702207904624	0.0635030036963977
ZNF273	MANSC1	-0.157833399012083	0.0890934371346039	-1.77154910718761	0.0766714910867214
ZNF273	MAOA	-0.496926664961401	0.136379649788925	-3.64370099007069	0.000277860723410368
ZNF273	MAOB	-0.687600581885999	0.171643949785208	-4.00597039829513	6.47749684462583e-05
ZNF273	MAP1A	0.167117925546152	0.108789537751672	1.53615806262201	0.124709533183992
ZNF273	MAP1B	-0.0735388783872107	0.122094200431092	-0.602312625231654	0.547056671032059
ZNF273	MAP1LC3A	-0.302805015627288	0.0974543696475136	-3.10714662382523	0.00192430302293732
ZNF273	MAP1LC3B	0.0262666281112452	0.0363151780383126	0.723296140350291	0.469610209214316
ZNF273	MAP1LC3B2	0.00640198961881469	0.0441210132000062	0.145100693626269	0.884650773998468
ZNF273	MAP1S	0.0654940272544944	0.0514258610265878	1.27356209399456	0.203015049128042
ZNF273	MAP2	0.0996102194148024	0.148230381979255	0.671995970628631	0.50168926736472
ZNF273	MAP2K1	0.0179313829861435	0.0386672037610779	0.463736221965785	0.642903714097555
ZNF273	MAP2K2	0.0591404152211433	0.0391911816119219	1.50902353000638	0.131502386613473
ZNF273	MAP2K3	-0.0784085355862554	0.0452449958359579	-1.73297696546457	0.0833043271679068
ZNF273	MAP2K4	0.0830003673489356	0.037822796184282	2.19445349689476	0.0283549798201681
ZNF273	MAP2K5	0.0335516259604944	0.0370169987464093	0.906384285510152	0.364877383167102
ZNF273	MAP2K6	0.0421991266197996	0.104043020201081	0.405593056970497	0.68509920640597
ZNF273	MAP2K7	0.104904544890263	0.0355992229299072	2.94682120159797	0.00325993142644244
ZNF273	MAP3K1	0.0712776988528344	0.0678934846712535	1.04984593437747	0.293957278940639
ZNF273	MAP3K10	0.0467596828340302	0.0582010695611088	0.803416211877934	0.421860907260468
ZNF273	MAP3K11	-0.0195683319643046	0.0421580839104074	-0.464165591725904	0.642596153460954
ZNF273	MAP3K12	0.168793680794976	0.0771171380662814	2.18879596711563	0.0287646732063922
ZNF273	MAP3K13	-0.130387647099567	0.105511492344714	-1.23576725342469	0.216737684214469
ZNF273	MAP3K14	-0.00665745489981409	0.0646033723694597	-0.103051197726039	0.917936048177882
ZNF273	MAP3K2	0.00648822067417481	0.0662814554109242	0.0978889288708264	0.922033508669276
ZNF273	MAP3K3	-0.0227368717671042	0.0469999483113408	-0.483763761110731	0.628623821358117
ZNF273	MAP3K4	0.0904083371904793	0.0434085705299957	2.08273011727042	0.0374441073576047
ZNF273	MAP3K5	-0.187145529450852	0.0807341485092521	-2.31804673618878	0.0205800992301191
ZNF273	MAP3K6	-0.168960483659612	0.0646072394980386	-2.61519428739469	0.00900665938727971
ZNF273	MAP3K7	0.168075777181189	0.0437991642220956	3.83741973542953	0.000129472353322583
ZNF273	MAP3K8	-0.123268801406968	0.0850543406567081	-1.44929465627744	0.147463367059734
ZNF273	MAP3K9	0.0481616005578027	0.0876612148149358	0.549406036175498	0.582808233303827
ZNF273	MAP4	0.0463775292909938	0.0368411489781757	1.25885132731521	0.208279003918133
ZNF273	MAP4K1	-0.0692129915553629	0.116888435796033	-0.592128648860847	0.553853268053052
ZNF273	MAP4K2	0.157485273976404	0.0563460434389957	2.79496597035973	0.00525631357749369
ZNF273	MAP4K3	0.0516280266591511	0.0562695396808217	0.917512866677093	0.359020765122654
ZNF273	MAP4K4	0.0864419029394402	0.0527770661892809	1.63786866495047	0.101657855588379
ZNF273	MAP4K5	0.0542512222787998	0.0504705948734665	1.07490752615085	0.282588199365841
ZNF273	MAP6	-0.189352577267054	0.132638057654077	-1.42758858668521	0.153617488894244
ZNF273	MAP6D1	0.209749841270865	0.0779574487767751	2.69056831081616	0.00721185546713878
ZNF273	MAP7	0.0311533553604793	0.0778828253157255	0.400002891962229	0.689211076367759
ZNF273	MAP7D1	0.0568366939095662	0.0453625992665639	1.25294173677256	0.210421285606885
ZNF273	MAP7D2	0.382440531813695	0.217933090837854	1.7548529704387	0.0794876570539566
ZNF273	MAP7D3	0.258853896863021	0.0981523920049498	2.63726529303501	0.00844369038559641
ZNF273	MAP9	0.249211123081555	0.130448043324561	1.91042438606385	0.0562682105514522
ZNF273	MAPK1	0.0980691855842962	0.0409011028266132	2.39771494671007	0.0166187479554632
ZNF273	MAPK10	-0.475659888015612	0.148548778590464	-3.20204509608904	0.00139304264908234
ZNF273	MAPK11	-0.255420026156037	0.0827380801140487	-3.08709152791506	0.00205810718419836
ZNF273	MAPK12	0.028390534857728	0.1044197616155	0.271888523958416	0.785744978169042
ZNF273	MAPK13	0.0907950757655435	0.0823819074309546	1.10212398082237	0.270583756965688
ZNF273	MAPK14	0.0589678185073135	0.0340503221794297	1.73178445115967	0.0835165821033654
ZNF273	MAPK15	-0.0115113040229361	0.16602953131699	-0.0693328706744238	0.944733859990606
ZNF273	MAPK1IP1L	0.0860544977048923	0.0310255499472518	2.7736655063713	0.00561120680155169
ZNF273	MAPK3	0.0242826406952976	0.0407885158256277	0.595330332662917	0.551712069700368
ZNF273	MAPK4	0.314232624061254	0.236734395242246	1.32736362090395	0.184589475196931
ZNF273	MAPK6	0.095583401927184	0.057645194052842	1.6581330585784	0.0974987256632282
ZNF273	MAPK7	0.0659950769522942	0.0409700297539546	1.61081349827246	0.107429791821734
ZNF273	MAPK8	0.165536214496295	0.0784550154825999	2.10995069566978	0.0350270747767932
ZNF273	MAPK8IP1	-0.00109630750862509	0.101089956228943	-0.0108448707420767	0.991348650107666
ZNF273	MAPK8IP2	-0.123051912892827	0.160797913786099	-0.765258142941562	0.444237668957424
ZNF273	MAPK8IP3	0.0868404840697776	0.0788274141241951	1.10165334020672	0.270788324870316
ZNF273	MAPK9	0.0238073056421455	0.0380365774640116	0.625905568519429	0.531471662498579
ZNF273	MAPKAP1	0.0954987007581422	0.0260399558427682	3.66739104070578	0.0002535561423468
ZNF273	MAPKAPK2	-0.0363511132231113	0.0354170751562162	-1.02637253535972	0.304880732113589
ZNF273	MAPKAPK3	0.0861401280566849	0.0436471447920818	1.97355699821886	0.048614572745929
ZNF273	MAPKAPK5	0.092742067369722	0.0329633527800162	2.81349012003252	0.00496431651113053
ZNF273	MAPKBP1	0.00971564015123201	0.0546240970535238	0.177863629337654	0.858853979108293
ZNF273	MAPRE1	0.159764614868821	0.0344959712024973	4.63139924169624	3.94459922938526e-06
ZNF273	MAPRE2	-0.0372223101741444	0.0686654326443909	-0.542082220131253	0.587842008682397
ZNF273	MAPRE3	-0.213318081255236	0.0871453980472683	-2.44784103389522	0.0144849105482131
ZNF273	MAPT	-0.324776034962682	0.15324515721178	-2.11932331743346	0.0342262934416108
ZNF273	MARCH1	-0.0472213149308252	0.0995972701579132	-0.474122582435794	0.635481181074564
ZNF273	MARCH2	-0.168819240768171	0.0455862295726629	-3.70329466487415	0.0002204950260883
ZNF273	MARCH3	-0.0984847371178147	0.0937047582316695	-1.05101105831069	0.293422014232986
ZNF273	MARCH5	0.0872821405378226	0.0383384545696372	2.2766212544975	0.0229485443747356
ZNF273	MARCH6	0.0959573809553438	0.0507881149331531	1.88936685446275	0.0590345066934915
ZNF273	MARCH7	0.0312837308255958	0.0413530720147009	0.756503188311487	0.449465806185891
ZNF273	MARCH8	0.0329030838841442	0.087148361844314	0.377552522936964	0.705816204424049
ZNF273	MARCH9	0.0644949737788276	0.0557723978849443	1.15639592745999	0.247702529183473
ZNF273	MARCKS	0.0783468335140275	0.0638736854181476	1.22659015212809	0.220168279171278
ZNF273	MARCKSL1	0.261837653184003	0.0728537894337425	3.59401556486136	0.000336104016682828
ZNF273	MARCO	0.130439300519725	0.214056363146885	0.609368946580756	0.542371772043544
ZNF273	MARK1	0.130800903849233	0.132287807635726	0.988760084447178	0.322939261434282
ZNF273	MARK2	0.0206552841168542	0.0362552132638138	0.569719007486026	0.568953209563778
ZNF273	MARK3	0.0812836300515646	0.0280073090225447	2.90222919974692	0.0037590324249587
ZNF273	MARK4	0.142654355543662	0.0390662780352166	3.65159832772053	0.000269525563837124
ZNF273	MARS	0.170075997124642	0.034307424815367	4.95741076574368	7.95132793508841e-07
ZNF273	MARS2	0.106642862243597	0.0617035822801041	1.72830909167462	0.0841376610139606
ZNF273	MARVELD1	0.207738735448217	0.0835035331948879	2.48778377991956	0.0129615832881882
ZNF273	MARVELD2	0.0657460110226075	0.0849178485662153	0.774230766943438	0.438915781799358
ZNF273	MARVELD3	-0.0139852279920026	0.0935584944041477	-0.149481114259814	0.881194012035426
ZNF273	MASP1	-0.400774660856565	0.177311481688775	-2.26028600652057	0.0239456998161995
ZNF273	MASP2	0.00331973439052715	0.121640308568565	0.0272914006022594	0.978230929058608
ZNF273	MAST1	0.277174148995942	0.154639684883605	1.79238692321811	0.0732715285938734
ZNF273	MAST2	0.054201484252964	0.0509984029881421	1.06280748174735	0.288039542806371
ZNF273	MAST3	-0.0569576291351804	0.0530795973829538	-1.0730606851489	0.283415685033001
ZNF273	MAST4	-0.238969252946132	0.103610164874037	-2.30642672209484	0.0212219090393694
ZNF273	MASTL	0.182630056080269	0.0543537636835203	3.36002594307266	0.000798822605109236
ZNF273	MAT1A	-0.0371795721194889	0.209904549936915	-0.177126089599596	0.859433151515979
ZNF273	MAT2A	0.0588236826009136	0.0438387122686782	1.34182049510021	0.179856344449318
ZNF273	MAT2B	0.00774235067567265	0.0443021383118783	0.174762460023217	0.86128976220846
ZNF273	MATK	-0.1215280382335	0.134726219229581	-0.902037026856734	0.367181342907633
ZNF273	MATN2	0.157418539614976	0.131444218830422	1.19760717523883	0.231258313773144
ZNF273	MATN3	0.397961822024243	0.154184440945209	2.58107640164329	0.0099430616670191
ZNF273	MATR3	0.124819935611493	0.0398980861012036	3.12846925275765	0.00179084848495285
ZNF273	MAVS	0.0561517297103715	0.0433525456813438	1.29523488939049	0.195437592138845
ZNF273	MAX	0.00820856691195681	0.0299572460828572	0.274009396232656	0.784114952649121
ZNF273	MAZ	0.134991313963536	0.041187760328978	3.2774618693836	0.00107129424559752
ZNF273	MB	-0.0567127488858775	0.187976268007262	-0.30170164290998	0.762921142691106
ZNF273	MBD1	0.0418231104292507	0.0316323172313729	1.32216397943084	0.186314191080593
ZNF273	MBD2	-0.0664725999515318	0.0385910826954915	-1.72248600735158	0.0851866835454931
ZNF273	MBD3	0.0803305552563042	0.0519238290071034	1.5470845812491	0.122052813125718
ZNF273	MBD4	0.0322760049091044	0.038596517311915	0.836241380233047	0.403151696279829
ZNF273	MBD5	0.0515267286792081	0.0590534303433467	0.872544209195349	0.383050559609461
ZNF273	MBD6	0.0157325868164978	0.0464327425370866	0.338825276235447	0.734788561986559
ZNF273	MBIP	0.0500478396191078	0.0610602900533957	0.819646280345904	0.412547391916384
ZNF273	MBLAC1	0.0251939815375465	0.0667819264099415	0.377257484051792	0.706035383425713
ZNF273	MBLAC2	-0.135568983603329	0.0615069498418087	-2.20412463879289	0.0276662881227443
ZNF273	MBNL1	-0.0875182745361016	0.0468020951919678	-1.86996488463024	0.0616824463724044
ZNF273	MBNL2	-0.00403972466653047	0.0651857320167077	-0.0619725289806526	0.950592926533063
ZNF273	MBNL3	-0.129146659703078	0.121451515273535	-1.06335980586337	0.287789172428645
ZNF273	MBOAT1	0.200078199242419	0.0859346429805459	2.32826008583887	0.0200300405396995
ZNF273	MBOAT2	-0.0109893445000495	0.0978095797929622	-0.112354480239166	0.910557309542864
ZNF273	MBOAT7	0.0484418029884285	0.0469763545224201	1.03119544887863	0.302614638484128
ZNF273	MBP	-0.112800612130226	0.0757517342187533	-1.48908290078857	0.136674773843221
ZNF273	MBTD1	0.17735708714234	0.061247039715773	2.89576586828352	0.00383688020448673
ZNF273	MBTPS1	0.0571753877427978	0.0350530381888994	1.631110759492	0.103075898425863
ZNF273	MBTPS2	0.0135864714794535	0.0539260380150087	0.25194640621794	0.801116843620083
ZNF273	MC1R	0.204634764206728	0.0893866125004107	2.28932228756054	0.0221983748187253
ZNF273	MCAM	0.0269685555619572	0.0803964573134581	0.335444576330142	0.737336436653621
ZNF273	MCAT	0.0536450898981428	0.0408669466504739	1.31267673009578	0.189491770964318
ZNF273	MCC	-0.108614125298896	0.102864155875165	-1.05589866921874	0.29118375362639
ZNF273	MCCC1	0.0425315610722904	0.0578875619986251	0.734727108965144	0.462620017400416
ZNF273	MCCC2	0.0282723131589576	0.0568846425657475	0.497011352866996	0.619253542876548
ZNF273	MCEE	-0.219478214431266	0.0516985884861616	-4.24534249112071	2.3159190277093e-05
ZNF273	MCF2L	-0.0873266090813295	0.115792775919259	-0.754162842958537	0.45086926799874
ZNF273	MCF2L2	0.165239887783854	0.117454131609088	1.40684610681732	0.159679216178399
ZNF273	MCFD2	0.026499107581635	0.044351475643454	0.597479727499126	0.550276900910357
ZNF273	MCHR1	-0.162804092826671	0.170739077618131	-0.953525666753295	0.340476713215833
ZNF273	MCL1	0.00662137905998461	0.045560546636308	0.145331422663571	0.884468641214831
ZNF273	MCM10	0.530244532244921	0.091815740228357	5.77509401902264	9.32514004431839e-09
ZNF273	MCM2	0.360862846082839	0.069529973333566	5.19003285606943	2.38892276667297e-07
ZNF273	MCM3	0.226753670534206	0.051567960062962	4.3971813167973	1.17353208288413e-05
ZNF273	MCM3AP	0.0684341307731554	0.0342935346079562	1.99554031264186	0.0461637285807108
ZNF273	MCM4	0.285774798777642	0.0692214608384072	4.12841328854303	3.85288425148057e-05
ZNF273	MCM5	0.16694450913272	0.056219651163471	2.96950453583023	0.00302995227356354
ZNF273	MCM6	0.206046466916778	0.0582083967363385	3.5398065995545	0.000412591741871359
ZNF273	MCM7	0.369816708699292	0.0577790667656355	6.40053101237079	2.06255776692598e-10
ZNF273	MCM8	0.347119033037378	0.0689718247394911	5.03276568872083	5.41538379244189e-07
ZNF273	MCM9	0.12238917006636	0.0672341213040237	1.82034311882998	0.0689050357958712
ZNF273	MCOLN1	0.0179414883571695	0.041500317252341	0.432321715713087	0.665569459387235
ZNF273	MCOLN2	0.265313102792613	0.118977144037878	2.22995017184264	0.0258975640982264
ZNF273	MCOLN3	0.370581850199751	0.196529003794478	1.88563440023993	0.0595364352727217
ZNF273	MCPH1	0.0791243218123209	0.0371624144195554	2.12914911606724	0.0334036605817602
ZNF273	MCRS1	0.0996593697072319	0.0317026584957005	3.14356506476414	0.00170157364114258
ZNF273	MCTP1	-0.0577320460449934	0.126332549046544	-0.456984731810672	0.647747883310226
ZNF273	MCTP2	-0.0974964160740172	0.117915134009774	-0.82683547699599	0.408461213790452
ZNF273	MCTS1	0.030798005707437	0.036188185085782	0.85105140350178	0.3948760035323
ZNF273	MDC1	0.243414801607385	0.0514736372040523	4.72892173215656	2.4682210568752e-06
ZNF273	MDFI	0.103661433934155	0.133597133772872	0.775925583181969	0.437914676674419
ZNF273	MDFIC	-0.0230194510016004	0.0863518841560954	-0.266577286952869	0.789831115367996
ZNF273	MDGA1	-0.124771516160698	0.135096943560854	-0.923570236838818	0.355857964546276
ZNF273	MDH1	0.0209175397967673	0.0383062277913145	0.546061071602307	0.585104783100113
ZNF273	MDH1B	0.0085810877295811	0.125674694690009	0.0682801557684095	0.945571678670508
ZNF273	MDH2	0.0595844170355909	0.0505130112404042	1.17958552801403	0.238351280973666
ZNF273	MDK	-0.0371856129784265	0.109733061483413	-0.338873375769684	0.734752332624055
ZNF273	MDM1	0.0132318746958884	0.0639881644802912	0.206786283109651	0.83620470424344
ZNF273	MDM2	-0.111578618507334	0.0599024061174335	-1.86267340060754	0.0627026854702977
ZNF273	MDM4	0.0446446508377315	0.0571896985077038	0.780641479194327	0.435135989392867
ZNF273	MDN1	0.182388536364384	0.0805595782691508	2.26402049617268	0.0237144768698841
ZNF273	MDP1	0.000216932467822474	0.0488831285214424	0.00443777790792006	0.996459764499998
ZNF273	ME1	0.134779269255978	0.12762076643313	1.05609199053509	0.29109545984456
ZNF273	ME2	0.0714956022182156	0.0558892292879765	1.27923757634633	0.201010336657447
ZNF273	ME3	-0.208227078859872	0.104166561956364	-1.99898196646924	0.0457896226640374
ZNF273	MEA1	0.0697692319340387	0.0372044613978475	1.87529208360144	0.0609457818650752
ZNF273	MEAF6	0.0559291816957426	0.0396605018381697	1.4101985376775	0.158687426353748
ZNF273	MECOM	-0.201525546597322	0.10756095656003	-1.87359384894322	0.0611798236732376
ZNF273	MECP2	0.0108394575770386	0.0396531718570373	0.273356633767368	0.784616541582217
ZNF273	MECR	0.0485657211504676	0.0366149214124723	1.32639151681818	0.184911018956974
ZNF273	MED1	0.155184903230145	0.0502756929157049	3.08667855638185	0.00206095012773222
ZNF273	MED10	0.0440667030223175	0.0384249859514842	1.14682418044229	0.251636340160047
ZNF273	MED11	-0.0587899169512984	0.039063454714316	-1.50498509108446	0.132537460348951
ZNF273	MED12	0.138044671157462	0.0548405611140417	2.51720019549757	0.0119321939741693
ZNF273	MED12L	0.466039445886573	0.156778092809475	2.9726056589611	0.00299968893538394
ZNF273	MED13	0.0674720907283045	0.0502619439592015	1.34240909549922	0.179665569441672
ZNF273	MED13L	0.0671619636244711	0.0652423129885561	1.0294233994471	0.303445946852393
ZNF273	MED14	0.0677107257484355	0.0525348477348624	1.28887259919671	0.197640193859772
ZNF273	MED15	0.0163600754571373	0.0430699421004726	0.379849023687398	0.704111012258159
ZNF273	MED16	0.0525678003159098	0.0432996036399946	1.21404807196328	0.224919586525483
ZNF273	MED17	0.0944912901290096	0.0394439944184758	2.39558116570337	0.0167154167592326
ZNF273	MED18	0.072901767373197	0.0371112984282299	1.96440896602373	0.0496662108699116
ZNF273	MED19	0.106271734448716	0.0344036360520766	3.08896810464607	0.00204523392230011
ZNF273	MED20	0.181936293336989	0.0356353629913513	5.10549852911964	3.7194283543663e-07
ZNF273	MED21	0.0214995378798168	0.0450862645054051	0.476853385741003	0.633535664775012
ZNF273	MED22	0.15158988373828	0.0404994988895604	3.74300640488555	0.000188663556507791
ZNF273	MED23	0.0993570610676088	0.0512076104259055	1.94027919368299	0.0525320941878868
ZNF273	MED24	0.0971165938998075	0.0415711500484041	2.33615364950761	0.0196137607981483
ZNF273	MED25	0.0601544464046029	0.0440951445952143	1.36419660161703	0.172709390556917
ZNF273	MED26	0.0521039115186946	0.0326845739776284	1.59414381702996	0.111113518688866
ZNF273	MED27	0.181109484787151	0.0385920691357549	4.69291978489321	2.93762091223034e-06
ZNF273	MED28	0.163753795489122	0.0368620975342521	4.44233525607062	9.54816466478194e-06
ZNF273	MED29	0.105889927394841	0.0308638296751361	3.43087453855884	0.000617894117490377
ZNF273	MED30	0.0958734640369022	0.0474001563345451	2.02264024954344	0.0432865633251072
ZNF273	MED31	-0.0250094632948922	0.0441866026553492	-0.565996519125116	0.571480414120721
ZNF273	MED4	0.0407507213390978	0.032893513731391	1.23886799299913	0.215587310288381
ZNF273	MED6	0.180119996323358	0.0324867637424443	5.54441180264532	3.4772630801641e-08
ZNF273	MED7	0.055757628231516	0.0380361494768607	1.46591148153512	0.142881017788293
ZNF273	MED8	0.0968199128391059	0.0290666394961539	3.33096341776686	0.000886390411971488
ZNF273	MED9	0.0601686901639906	0.0345392298153591	1.74203913884711	0.0817056111726988
ZNF273	MEF2A	-0.0354312004517686	0.0545606268108811	-0.649391374746863	0.516184397548954
ZNF273	MEF2B	-0.0117599006528515	0.101606259485195	-0.115739923036582	0.907874084827446
ZNF273	MEF2C	-0.142842004501102	0.0863857696906203	-1.65353628280066	0.0984300403132961
ZNF273	MEF2D	-0.03297404240373	0.0408974248552137	-0.806262069567112	0.420218966675995
ZNF273	MEFV	0.018310953760239	0.126794511860206	0.144414403207193	0.885192553649958
ZNF273	MEG3	0.160877607689167	0.166382797846385	0.966912504005967	0.333742917944934
ZNF273	MEGF10	0.0755678669262411	0.197442407574982	0.382733718932915	0.701971184291671
ZNF273	MEGF6	-0.00718067987992494	0.118145178887052	-0.0607784418083596	0.951543718486949
ZNF273	MEGF8	0.0479947140674114	0.0597657232987904	0.803047489737028	0.422073919669706
ZNF273	MEGF9	-0.0242726950029219	0.0742514584018353	-0.326898562336143	0.743790005732839
ZNF273	MEI1	-0.114949304286406	0.143662322997168	-0.80013535830596	0.423758487106441
ZNF273	MEIS1	-0.13024524530122	0.102144202824276	-1.27511147671579	0.2024663302509
ZNF273	MEIS2	0.131267831622681	0.110192469189309	1.19125955329275	0.23373929095525
ZNF273	MEIS3	0.140739177613371	0.120644836936831	1.16655781703333	0.243573556035749
ZNF273	MEIS3P1	0.229495624897605	0.0854738357217127	2.68498099985593	0.00733293853365285
ZNF273	MELK	0.440958614429953	0.0852267845671371	5.17394404434664	2.60025240465623e-07
ZNF273	MEMO1	0.0999692230438351	0.0406232469690059	2.46088706597255	0.0139708324465075
ZNF273	MEN1	0.114690418373322	0.0354417342625201	3.23602726446172	0.00123837363397721
ZNF273	MEOX1	-0.161009916657955	0.152723309965241	-1.05425895165971	0.291933370824412
ZNF273	MEOX2	-0.0672932593846355	0.169721125465018	-0.396493124826146	0.691797413993561
ZNF273	MEPCE	0.124793904037433	0.0377069248383186	3.30957521920787	0.000956436336029825
ZNF273	MERTK	-0.0253217285252993	0.0982262262318323	-0.257789894783652	0.796604260872721
ZNF273	MESP1	-0.292179284818461	0.15246965899599	-1.91631100077521	0.0555145051187953
ZNF273	MESP2	-0.0882368979220051	0.155375101135382	-0.567895996702344	0.570190187322496
ZNF273	MEST	0.298996886239133	0.122940849029556	2.43203856650813	0.0151299135896137
ZNF273	MET	0.0812093411976724	0.119253081589358	0.68098316718819	0.495986761264301
ZNF273	METAP1	0.103592610079204	0.0445023411217194	2.32780135759298	0.0200544678913627
ZNF273	METAP2	0.0950915296484802	0.0342003597787446	2.78042483364691	0.00549631109581576
ZNF273	METRN	-0.0222760875068796	0.113072830039348	-0.197006544358427	0.84384898207292
ZNF273	METRNL	-0.118043811516857	0.0895020266115057	-1.31889540366768	0.187404459506112
ZNF273	METTL1	0.148685662475622	0.0441552704422809	3.36733669585337	0.000778096749281676
ZNF273	METTL14	0.12238054029584	0.0519312673765324	2.35658682097066	0.0185711307386456
ZNF273	METTL2A	0.0775605245002309	0.0367092500695782	2.11283326009722	0.0347791054668573
ZNF273	METTL2B	0.21826913400262	0.0445742416028396	4.89675485558268	1.07911052443734e-06
ZNF273	METTL3	0.120554011099794	0.0424811349566177	2.83782463022481	0.00460305903906996
ZNF273	METTL4	0.116210215318535	0.0469104247075008	2.47727911318512	0.0133478017842568
ZNF273	METTL5	0.0806009704288015	0.0388177195449566	2.07639633068743	0.0380264587601403
ZNF273	METTL6	0.187820189298366	0.0329117873039964	5.70677573853787	1.3839748344557e-08
ZNF273	METTL7A	-0.409275369093373	0.10454938693645	-3.9146606315554	9.45704420373393e-05
ZNF273	METTL7B	-0.03820993684267	0.15259186840799	-0.250406114305559	0.802307434338354
ZNF273	METTL8	0.0324982577427308	0.0470768250519437	0.690323905804456	0.490096817341114
ZNF273	METTL9	0.125410004938054	0.0427464570200984	2.93381051157267	0.00339891922136244
ZNF273	MEX3A	0.59676600608137	0.118558090547965	5.03353253517472	5.39411327724323e-07
ZNF273	MEX3B	0.256184025487566	0.0998999752943042	2.56440529372356	0.0104314435007031
ZNF273	MEX3C	0.136974125206754	0.0491377893371195	2.78755163906573	0.00537747484507564
ZNF273	MEX3D	0.13551910258719	0.057071898087303	2.37453295104863	0.0176957789828615
ZNF273	MFAP1	0.132506331070657	0.0328241490067702	4.03685503143818	5.68935462998989e-05
ZNF273	MFAP2	0.469118014833831	0.135624287713064	3.45895283760922	0.000557387563778099
ZNF273	MFAP3	0.116838937830572	0.04550212415902	2.56776886771803	0.0103312207248222
ZNF273	MFAP3L	-0.159315227405327	0.12932128376966	-1.23193354381704	0.218166094227488
ZNF273	MFAP4	-0.254028890352701	0.16313466386756	-1.55717297801853	0.119639390550401
ZNF273	MFAP5	-0.208593502091716	0.205682367366291	-1.01415354540451	0.310672284665918
ZNF273	MFF	0.0382764990283094	0.0330664120964075	1.15756432589999	0.247225306295838
ZNF273	MFGE8	0.0732213528991263	0.0865509738375857	0.845991092330484	0.397692020391095
ZNF273	MFHAS1	0.176645242930702	0.0898201591526384	1.96665475319983	0.0494062870494656
ZNF273	MFN1	0.0852210747516738	0.047977089836097	1.77628687031274	0.0758873647962317
ZNF273	MFN2	0.0503931779246001	0.0361245953265531	1.39498248960478	0.163226676653545
ZNF273	MFNG	-0.0798114838865664	0.0858653221856023	-0.929496120844334	0.352780893995967
ZNF273	MFSD1	-0.103234162580535	0.0464133097344936	-2.22423617645636	0.0262802364538113
ZNF273	MFSD10	0.0791166722036638	0.0535319052293788	1.47793492244778	0.139634157010663
ZNF273	MFSD11	-0.0986750939445636	0.0374763650572785	-2.632995323686	0.00855008225988227
ZNF273	MFSD2A	-0.186744948186721	0.117869489535803	-1.58433661605022	0.113326948627884
ZNF273	MFSD2B	0.263645332865572	0.0878868626900257	2.99982642224289	0.00274565514855549
ZNF273	MFSD3	-0.147823138874033	0.0708607760266924	-2.08610668924018	0.0371367697964834
ZNF273	MFSD5	-0.00125185765842797	0.0350949582791374	-0.0356705840329249	0.971549750236177
ZNF273	MFSD6	-0.191050239616375	0.0707417890761814	-2.70067017121427	0.0069974886733109
ZNF273	MFSD6L	-0.071186673972793	0.166667078766122	-0.427118987743744	0.669353678426503
ZNF273	MFSD8	0.0431842731880346	0.0469216707082691	0.920348157603523	0.35753814812474
ZNF273	MFSD9	0.0644410471261416	0.0538469610227914	1.19674436406664	0.231594440742453
ZNF273	MGA	0.156718253217159	0.0571212110878778	2.74360872664371	0.00614882592320889
ZNF273	MGAM	0.0202137398636722	0.176181084912982	0.114732747125811	0.908672240929919
ZNF273	MGAT1	0.00390808959496038	0.0409378684232063	0.0954639248570405	0.923959035174026
ZNF273	MGAT2	0.0368190329766413	0.0375219247050077	0.981267172889118	0.326618509873772
ZNF273	MGAT3	-0.163885966937306	0.14655267007801	-1.11827349750823	0.263628429501638
ZNF273	MGAT4A	0.117920511474852	0.0869959294795621	1.35547159712289	0.175470458892353
ZNF273	MGAT4B	0.0433409496694221	0.0464335114567737	0.933398063374327	0.350764002639816
ZNF273	MGAT5	0.0957178100302206	0.122867526374599	0.77903261223308	0.436082814947359
ZNF273	MGAT5B	0.0442948665943734	0.183922739359611	0.240834095602321	0.809716462360502
ZNF273	MGC16275	-0.00856016541630524	0.0620012892734786	-0.138064313123355	0.890208034382455
ZNF273	MGLL	-0.409513086571607	0.0962962080015846	-4.25263979828643	2.24256942873761e-05
ZNF273	MGMT	-0.147191092826849	0.0932348845939162	-1.57871266176752	0.114611843855744
ZNF273	MGP	-0.207771911832163	0.136424213920997	-1.52298412327656	0.127972479700223
ZNF273	MGRN1	0.0131180529876356	0.0436528783025816	0.300508316924883	0.763830903313736
ZNF273	MGST1	0.105801213758906	0.171071961580768	0.618460282919908	0.536365432680119
ZNF273	MGST2	-0.262084423216526	0.063434053045853	-4.13160456619537	3.80036469438969e-05
ZNF273	MGST3	-0.010585573350163	0.0495912847309772	-0.213456324182517	0.830999925495235
ZNF273	MIA	0.11833070962232	0.213227893416621	0.554949484920889	0.579011569181322
ZNF273	MIA3	-0.0450348071170133	0.0476333601476571	-0.945446783040528	0.344582387158072
ZNF273	MIAT	0.120480365660381	0.134095717038142	0.898465426946576	0.369080994067865
ZNF273	MIB1	0.0920060013620389	0.0576475692262776	1.59600834166828	0.11069659643229
ZNF273	MIB2	-0.000830763208077959	0.0632313877120633	-0.0131384623703184	0.989519064360883
ZNF273	MICA	-0.0375715566371392	0.0655554745526212	-0.573126148403984	0.566644789333322
ZNF273	MICAL1	0.113701035556064	0.0735085542896034	1.54677284371711	0.122127991661608
ZNF273	MICAL2	0.0161541397735371	0.0886890984332842	0.182143465870148	0.855494635443872
ZNF273	MICAL3	-0.00783163324876001	0.0573938022687281	-0.136454337213814	0.891480346247233
ZNF273	MICALL1	0.0632710384603109	0.0568598825472728	1.11275359050747	0.265991738816954
ZNF273	MICALL2	-0.159028676851128	0.0743226618194974	-2.13970642275099	0.0325387132025586
ZNF273	MICB	0.021914060263009	0.103678488927409	0.211365544480035	0.83263061968336
ZNF273	MID1	0.00518773427750132	0.0890450485841995	0.0582596602504617	0.953549523203492
ZNF273	MID1IP1	-0.105745292453589	0.0611517977550078	-1.72922622614032	0.0839733982609466
ZNF273	MID2	0.00683927787855528	0.0882290421708822	0.0775173084766006	0.938222312788863
ZNF273	MIDN	0.0766200615428248	0.0494590654785724	1.5491611254972	0.121552957886938
ZNF273	MIER1	-0.0105767768015509	0.0529075409550593	-0.199910572493532	0.841577493234126
ZNF273	MIER2	0.0535739919455989	0.0439094605180072	1.22010134749044	0.222617352108567
ZNF273	MIER3	0.0832321717515455	0.0538160523910018	1.54660492647845	0.122168501546874
ZNF273	MIF	0.0543984109760181	0.0705414587875738	0.771155174715506	0.440735849914399
ZNF273	MIF4GD	-0.116784398270104	0.0472574038454212	-2.47124024527681	0.013574408365639
ZNF273	MIIP	0.106893883253422	0.0518431595630169	2.06187053710508	0.0393911898465949
ZNF273	MINK1	-0.00703457062858693	0.0433539405358282	-0.162259082834085	0.871123587249765
ZNF273	MINPP1	0.188636086983046	0.0531304092923181	3.55043541910603	0.000396418065083958
ZNF273	MIOS	0.0160203150015554	0.0396322248408004	0.404224467990576	0.686105020713181
ZNF273	MIPEP	0.0960578536786757	0.0505204459205723	1.90136591093627	0.0574446777035169
ZNF273	MIPOL1	0.255405306626839	0.105907540886048	2.41158754598639	0.0160021632443188
ZNF273	MIR155HG	-0.109627502919435	0.122725908184216	-0.893271066732543	0.371854651009966
ZNF273	MIR17HG	0.276421794739748	0.10941553685497	2.52634865838245	0.0116271933120631
ZNF273	MIS12	0.177774455472563	0.0426197429772272	4.17117615109861	3.20313015005619e-05
ZNF273	MITD1	0.0389736668805106	0.0443045313487266	0.879676766553378	0.379174688584418
ZNF273	MITF	0.0691520290756141	0.0938920420119186	0.736505752711566	0.461537599733252
ZNF273	MKI67	0.317671084348784	0.0842679783179572	3.7697722277157	0.000169705218764719
ZNF273	MKKS	-0.0270131855283319	0.0368883862731757	-0.732295127476887	0.464102323786927
ZNF273	MKLN1	0.0655323368544167	0.043112869402336	1.52001798448762	0.128716224125284
ZNF273	MKNK1	0.0121785324351469	0.0356506811978991	0.341607285637634	0.732694080118194
ZNF273	MKNK2	-0.0561976364600438	0.0519073194398499	-1.0826534112432	0.279135487899691
ZNF273	MKRN1	0.109095934897977	0.0344099868713155	3.1704730172077	0.00155253378649795
ZNF273	MKRN2	0.108523770807524	0.0331443192557095	3.2742796727928	0.00108334558097689
ZNF273	MKRN3	0.664587551854988	0.241657863161464	2.75011763805485	0.00602861247491104
ZNF273	MKS1	0.0859755429120275	0.0397448121561396	2.16318906161307	0.0306834304518166
ZNF273	MKX	-0.23203477010795	0.178582364130219	-1.29931514367653	0.194034536095589
ZNF273	MLC1	-0.127671836251696	0.161060319480792	-0.792695784183652	0.428079859172453
ZNF273	MLEC	0.0459235853396515	0.0477746338063806	0.961254575509026	0.33657838574137
ZNF273	MLF1	0.343236965606294	0.129417033114264	2.65217767203212	0.00808136424787704
ZNF273	MLF2	0.0377089959405726	0.0319048023420179	1.18192225534997	0.237423013866715
ZNF273	MLH1	0.221196119764397	0.0763237954431855	2.89812788370899	0.00380826241884734
ZNF273	MLH3	-0.0833716774229915	0.0484286724903115	-1.72153546929602	0.085358922788297
ZNF273	MLKL	-0.0140682003422251	0.0694272111168651	-0.202632370160231	0.83944973967399
ZNF273	MLLT1	0.121006423485631	0.038789632380947	3.11955582092776	0.00184556492173525
ZNF273	MLLT10	0.129635974392993	0.0507308256123282	2.55536890693712	0.0107049974702975
ZNF273	MLLT11	0.502886055386541	0.116134957957128	4.33018674335926	1.58815745243502e-05
ZNF273	MLLT3	0.126300616129606	0.0837191273201242	1.50862318053866	0.131604717422019
ZNF273	MLLT6	0.00970797336946544	0.0532191848871377	0.18241492029713	0.85528165223562
ZNF273	MLPH	-0.343881431064623	0.165491799035912	-2.07793638759102	0.0378841554782758
ZNF273	MLST8	0.128452397877332	0.0416078060635904	3.08721872239586	0.00205723228845417
ZNF273	MLX	-0.0123337719699632	0.0296618905476923	-0.41581206532106	0.677606731669933
ZNF273	MLXIP	0.142380434916543	0.0615313247284703	2.31395042354198	0.0208043912060011
ZNF273	MLXIPL	-0.0342549114741823	0.22065838227795	-0.155239565887116	0.876653246675942
ZNF273	MLYCD	-0.0119008112616318	0.0451312375369376	-0.263693439646798	0.792052202603749
ZNF273	MMAA	-0.146069092269858	0.0458297425981393	-3.18721170988616	0.00146599182101534
ZNF273	MMAB	-0.0316917523063118	0.0480973513108246	-0.658908472974049	0.510055205450573
ZNF273	MMACHC	0.0979679280274228	0.0573395743942061	1.70855694452664	0.0877389670999011
ZNF273	MMADHC	0.0289277011478827	0.0361644390910127	0.799893538375701	0.423898548406566
ZNF273	MMD	0.148562063321387	0.0740042384621276	2.00748046880336	0.044876777340644
ZNF273	MME	0.201153848592227	0.190229400607064	1.05742775801375	0.290485880117811
ZNF273	MMEL1	-0.168626739349147	0.180486481448902	-0.934290136277531	0.35030392508793
ZNF273	MMGT1	0.073696229903451	0.0483417005448306	1.52448567329789	0.127597251014461
ZNF273	MMP1	0.322154012372834	0.208543926556645	1.54477772473191	0.122609992247333
ZNF273	MMP10	-0.0343263793285961	0.239568925128694	-0.143283939309559	0.886085095115516
ZNF273	MMP11	-0.0442607518904271	0.140549712869773	-0.314911720463186	0.752872278430142
ZNF273	MMP12	0.314215462441025	0.200862094749554	1.56433429031399	0.117949035022199
ZNF273	MMP13	-0.0565359466051505	0.25998405746124	-0.217459282531504	0.827879873346742
ZNF273	MMP14	0.0878248169716648	0.0767628250714644	1.14410610721924	0.252761326842934
ZNF273	MMP15	0.104187825281377	0.0793987196881168	1.31221039445766	0.189648986074431
ZNF273	MMP16	0.00574003334513523	0.146333421484722	0.039225716769935	0.968715625987775
ZNF273	MMP17	-0.0331214479103483	0.144525046780573	-0.229174448638203	0.818764428371494
ZNF273	MMP19	0.0167913627342789	0.0680607069612451	0.24671155331725	0.805165066437314
ZNF273	MMP2	0.0222206505767142	0.125675432321258	0.176809820076152	0.859681533660804
ZNF273	MMP23B	-0.153705605238944	0.120496768664563	-1.27559939525704	0.202293756499749
ZNF273	MMP24	-0.147284478957868	0.0746281174056259	-1.97357891473174	0.0486120759216189
ZNF273	MMP25	-0.0493075538225936	0.104339127007681	-0.472570120497213	0.636588332357972
ZNF273	MMP28	-0.339525900937675	0.15870407118785	-2.13936478375401	0.0325663996708506
ZNF273	MMP3	0.238187035382672	0.223934339768039	1.06364676194547	0.287659152295527
ZNF273	MMP7	-0.285785241609099	0.227199439360594	-1.25786068140565	0.208637013801217
ZNF273	MMP9	0.00813995598232933	0.160577964792578	0.0506916125935704	0.959577977981511
ZNF273	MMRN1	-0.21201409473337	0.165546176822081	-1.2806946001612	0.200498021979683
ZNF273	MMRN2	-0.0145340697955007	0.0805936809981769	-0.180337584975546	0.856911797532747
ZNF273	MMS19	0.122847802550248	0.0315837033719059	3.88959461478233	0.000104782356667761
ZNF273	MN1	-0.0365781699414476	0.127099620361485	-0.287791339088309	0.773546038615072
ZNF273	MNAT1	0.168079884730634	0.042722693128378	3.93420621273964	8.72681915584754e-05
ZNF273	MND1	0.301699880435409	0.0911340168435524	3.31050787493906	0.000953277865767559
ZNF273	MNDA	-0.167787210416967	0.118551723545558	-1.41530806469034	0.157184801890916
ZNF273	MNS1	0.14694891872359	0.105918531695825	1.38737684870476	0.165532006817843
ZNF273	MNT	0.0672922393538191	0.041331488975539	1.62811069772116	0.103710440889988
ZNF273	MNX1	0.264229995807415	0.195569762328099	1.35107796144952	0.17687326255234
ZNF273	MOAP1	0.011012230468502	0.0470882373192962	0.233863722564729	0.815122541953654
ZNF273	MOB2	-0.0126542009668583	0.0403302146436989	-0.313764781037072	0.75374311957695
ZNF273	MOCOS	-0.0472187100603383	0.103705700363079	-0.455314509183421	0.648948579447396
ZNF273	MOCS1	-0.013651165481212	0.083248828664417	-0.163980270956616	0.869768664107976
ZNF273	MOCS2	-0.0259896756423854	0.0435727106841218	-0.596466807649317	0.550953006596976
ZNF273	MOCS3	0.0867837106765949	0.039041104705869	2.22288050838758	0.0263717416315576
ZNF273	MOGS	0.04781612977919	0.034717456859908	1.37729356076218	0.168626030270682
ZNF273	MON1A	0.0171528001402948	0.0377432239236093	0.454460386717661	0.64956294767948
ZNF273	MON1B	0.0619834070143765	0.0412582913042151	1.50232607931691	0.133222420379455
ZNF273	MON2	0.0323102025748861	0.0485997108390824	0.664822938594589	0.506265468968573
ZNF273	MORC2	0.137340713304716	0.0380818037495054	3.60646555000694	0.000320521374130083
ZNF273	MORC3	-0.0377404955979106	0.0525745978566355	-0.71784658630817	0.472963146845954
ZNF273	MORC4	0.000671818609222176	0.0659709968709342	0.0101835449074163	0.99187619506351
ZNF273	MORF4L1	0.0844762693433195	0.032382791431918	2.60867780719039	0.00917917316937196
ZNF273	MORF4L2	0.0993640308963768	0.0404202593080253	2.45827296997692	0.0140725299432112
ZNF273	MORN1	0.0546169686318458	0.0866554060652651	0.630277683895574	0.528608477535235
ZNF273	MORN2	0.0505930561209441	0.0551680116495817	0.917072314338662	0.359251483419643
ZNF273	MORN3	0.328810489212623	0.135568647799116	2.42541689801208	0.0154076295919413
ZNF273	MORN4	0.108416666656074	0.0677362031259384	1.60057194901374	0.109681355153049
ZNF273	MOSPD1	0.0965035694379871	0.0552723239766656	1.74596547593563	0.0810207208186289
ZNF273	MOSPD2	-0.0446128697239751	0.0702567198899863	-0.634997901892283	0.525526178710992
ZNF273	MOSPD3	0.0531523447084469	0.0477609490510319	1.1128829255812	0.265936198422312
ZNF273	MOV10	0.046889452316809	0.0444366454136803	1.0551978413378	0.291503987097301
ZNF273	MOXD1	-0.130978963625611	0.160599419535969	-0.815563119742631	0.414878928472095
ZNF273	MPDU1	0.0470103687536641	0.0429978209522468	1.09331979417919	0.274428148045605
ZNF273	MPDZ	0.156996380631338	0.10133007525526	1.54935620284352	0.121506082316603
ZNF273	MPEG1	-0.10066554778665	0.10859376713769	-0.926991948433026	0.354079147429528
ZNF273	MPG	-0.0811317116529965	0.048981119015635	-1.65638746691555	0.0978515518218016
ZNF273	MPHOSPH10	0.0371254140192655	0.0418300799753887	0.887529118785063	0.374935718384025
ZNF273	MPHOSPH6	0.101317837615213	0.0497526639929601	2.03643040359707	0.0418816717453622
ZNF273	MPHOSPH8	0.0924641729641405	0.0482729200958509	1.91544602606478	0.0556247234236329
ZNF273	MPHOSPH9	0.141632270902424	0.0713443416790868	1.98519276468341	0.0473040524568685
ZNF273	MPI	0.0428445343359073	0.0420176157263527	1.01968028397756	0.308043780297422
ZNF273	MPL	-0.0826351738166157	0.080042443336574	-1.03239194572234	0.302054193127544
ZNF273	MPND	-0.016995599336157	0.051320393369642	-0.331166583501103	0.740564701831055
ZNF273	MPP1	0.0295740644134907	0.0836382755454716	0.353594860972619	0.723691985410429
ZNF273	MPP2	0.595015272422715	0.132960631087983	4.47512370807704	8.21039131069228e-06
ZNF273	MPP3	0.189233266342893	0.109345194287782	1.73060432674212	0.0837270631776237
ZNF273	MPP5	0.0357342521309688	0.0483711830584815	0.738750840304351	0.460173345331646
ZNF273	MPP6	0.302186868870092	0.109138763719405	2.76883170169504	0.0056946977756624
ZNF273	MPP7	-0.304056848295228	0.116366248876622	-2.61292987640777	0.00906627482046143
ZNF273	MPPE1	-0.155346720492926	0.0430378399230331	-3.60953804305097	0.000316781304369064
ZNF273	MPPED2	-0.62687711085651	0.173938710970463	-3.60401147828997	0.00032353833269187
ZNF273	MPRIP	0.0123242029177178	0.0438120976914745	0.281296800817551	0.778521381340902
ZNF273	MPST	-0.0876162894886183	0.0668165072336739	-1.31129705990471	0.189957176029681
ZNF273	MPV17	0.00782676667314397	0.0397692209932022	0.196804626232981	0.844006968090024
ZNF273	MPV17L	0.0388615617598853	0.189604636592053	0.204961030797462	0.837630250541221
ZNF273	MPV17L2	0.0895694318423666	0.0433330925407566	2.06699837446688	0.0389047387838721
ZNF273	MPZ	0.121402802400415	0.133778787892595	0.907489179060916	0.364293255674277
ZNF273	MPZL1	0.0584479696673314	0.0466303458958742	1.25343204182628	0.210242940600862
ZNF273	MPZL2	-0.401128230576804	0.0912360942430381	-4.39659581994231	1.17666029984373e-05
ZNF273	MPZL3	-0.0273073215056896	0.111275436298735	-0.245402960563365	0.806177850916795
ZNF273	MR1	-0.182527095966373	0.0713199779719323	-2.55927022352987	0.0105861211577096
ZNF273	MRAP2	-0.46278541797149	0.185138848922615	-2.49966671319711	0.0125366476589907
ZNF273	MRAS	0.150403109366568	0.0864600551250888	1.73956758585185	0.0821391424932564
ZNF273	MRC1	-0.0283974062548414	0.135588482400375	-0.209438189380921	0.834134490636887
ZNF273	MRC2	0.183675484901186	0.102128514313276	1.79847407099028	0.0723019623850362
ZNF273	MREG	-0.102897537834981	0.0691138355320546	-1.48881243593054	0.136745994428145
ZNF273	MRFAP1	0.0588303168658094	0.0285321776182612	2.06189368554038	0.0393889823144979
ZNF273	MRFAP1L1	0.0725619500045272	0.0320921670252476	2.26104862122402	0.023898323722513
ZNF273	MRGPRF	-0.125392648006997	0.123093416513245	-1.01867875276258	0.308519010358965
ZNF273	MRI1	-0.00707164273051812	0.0527294792310696	-0.134111749890966	0.893332115944242
ZNF273	MRM1	0.0155824702355609	0.0550483832622979	0.283068626399301	0.777163108200686
ZNF273	MRO	-0.198164845126573	0.127057289717926	-1.55964955309932	0.119052684194122
ZNF273	MRPL1	0.137204076222943	0.0462695488671976	2.96532124436191	0.00307121800355101
ZNF273	MRPL10	0.066805284944547	0.0308238877439583	2.16732183491815	0.0303665040748051
ZNF273	MRPL11	0.141407490849766	0.046073787259031	3.06915274958318	0.0021849760481062
ZNF273	MRPL12	0.0470229562523417	0.0533817411214552	0.880880901680485	0.378522745851106
ZNF273	MRPL13	0.11317514297101	0.0433896128648643	2.60834645663907	0.00918802351940305
ZNF273	MRPL14	0.0175656723154222	0.0446001983730276	0.393847403289694	0.693749422404869
ZNF273	MRPL15	0.0924725526426229	0.0417471727443746	2.21506144161783	0.0269049110812939
ZNF273	MRPL16	0.0164095082308536	0.0376107925390284	0.436297858223158	0.662683131178408
ZNF273	MRPL17	0.0790766831813477	0.0392630960140588	2.01402057425713	0.0441847916876449
ZNF273	MRPL18	0.0608598257117858	0.035773396600733	1.70125935736666	0.0891005816895416
ZNF273	MRPL19	0.0511654609526287	0.0378976633188714	1.35009540092543	0.177188116612029
ZNF273	MRPL2	0.0934926968332601	0.0418447990432971	2.23427281217249	0.0256112855395881
ZNF273	MRPL20	0.0233310709936874	0.0388316064544631	0.600826829583966	0.548045683554503
ZNF273	MRPL21	0.0919703895500961	0.0483981989441373	1.90028537335142	0.05758636927495
ZNF273	MRPL22	0.0720363598030498	0.0382004909118826	1.88574434734927	0.059521599433422
ZNF273	MRPL23	0.0215958744724692	0.0544073117332374	0.396929636559791	0.691475552940703
ZNF273	MRPL24	-0.0945428753961673	0.0477293529481129	-1.98081200679477	0.0477939178490169
ZNF273	MRPL27	0.0638819884709888	0.0441460860058714	1.44705894113676	0.148088387918243
ZNF273	MRPL28	0.152650395575181	0.0475238811413907	3.21207763147591	0.00134561917282036
ZNF273	MRPL3	0.124667589664615	0.0363460818691735	3.43001455049134	0.000619840460258035
ZNF273	MRPL30	0.0631890284021244	0.0356506904730952	1.77244893615207	0.0765220578229911
ZNF273	MRPL32	0.0841076232688842	0.0384688990144159	2.18637978792597	0.0289411910427336
ZNF273	MRPL33	0.061461972620371	0.0479567181166926	1.28161340129273	0.200175446546463
ZNF273	MRPL34	-0.0415701262339559	0.0463209849176032	-0.897436147091901	0.369629577824168
ZNF273	MRPL35	0.00642555730558541	0.0346753227155155	0.185306344754228	0.853013697793935
ZNF273	MRPL36	0.0299490437750633	0.0414707057479395	0.722173477275616	0.470299870640942
ZNF273	MRPL37	0.119573094048341	0.0367651403018652	3.25234972766511	0.0011698707142861
ZNF273	MRPL38	0.018725691826189	0.042017585128648	0.445663209079136	0.65590455923567
ZNF273	MRPL39	0.0798423897436834	0.0388286019390126	2.05627773745473	0.0399276331241514
ZNF273	MRPL4	0.0839928587767791	0.0459182434710543	1.82918274802315	0.0675697458941523
ZNF273	MRPL40	-0.0201043153034767	0.0447808795225468	-0.448948647677951	0.653533251672239
ZNF273	MRPL41	-0.0503621758845804	0.0646401754308893	-0.779115705501537	0.436033885082924
ZNF273	MRPL42	0.12566259833065	0.0433586802390518	2.89821086891546	0.00380726052350309
ZNF273	MRPL43	0.0457035432524794	0.0330642735090723	1.38226364598452	0.167095589647333
ZNF273	MRPL44	0.0828813174518873	0.0348251087510986	2.37992989610614	0.0174397129362044
ZNF273	MRPL45	0.153248257979163	0.0381958159928644	4.01217395140327	6.31132330854918e-05
ZNF273	MRPL46	0.0876499052304231	0.036269586862492	2.41662265309854	0.015783403018121
ZNF273	MRPL47	0.167713284489978	0.0419476541738613	3.99815645935417	6.69271024091571e-05
ZNF273	MRPL48	0.0962465327312022	0.0430601456218641	2.2351650543962	0.025552536771196
ZNF273	MRPL49	0.0756982641414033	0.0377509581565357	2.0052011349624	0.0451200857325594
ZNF273	MRPL50	0.100334846459785	0.0415856763995567	2.41272609096854	0.0159524647695666
ZNF273	MRPL51	0.072980118755169	0.0370523353172321	1.96964963558526	0.0490614424337198
ZNF273	MRPL52	0.0824487965893143	0.0477019228477265	1.72841662698811	0.0841183875114819
ZNF273	MRPL53	0.00264091447089181	0.0473720804244762	0.0557483320814279	0.9555496857546
ZNF273	MRPL54	0.00837162590081336	0.0529507530810057	0.158102112126832	0.874397518077724
ZNF273	MRPL55	-0.0692967392862139	0.0517996886871033	-1.33778292963886	0.181169049309503
ZNF273	MRPL9	0.142724765235306	0.0319649385063787	4.4650411327031	8.60138504117356e-06
ZNF273	MRPS10	0.0304484615186286	0.0358107856366538	0.850259523138284	0.395315879380056
ZNF273	MRPS11	0.0544297930343674	0.0354380101663546	1.53591561091779	0.1247689918293
ZNF273	MRPS12	0.0782901749199274	0.0487554081496037	1.60577416724105	0.108533046300184
ZNF273	MRPS14	0.0460992698875133	0.0338881274962548	1.36033688767867	0.17392677727182
ZNF273	MRPS15	0.089218460070629	0.0447248434501426	1.99483001366089	0.0462412575804683
ZNF273	MRPS16	0.118670426159639	0.0303787425402864	3.90636399786019	9.78415213640576e-05
ZNF273	MRPS17	0.181645648591694	0.0484367733363308	3.75015997309316	0.000183410326551211
ZNF273	MRPS18A	0.0937561501073509	0.0386072671119716	2.42845860691026	0.0152795059407563
ZNF273	MRPS18B	0.0879937249063623	0.0361496673716063	2.43415033399386	0.0150422779062303
ZNF273	MRPS18C	0.106563135561549	0.0353851614251555	3.01152040204607	0.00264269127998875
ZNF273	MRPS2	0.117992684129488	0.0436698539798283	2.7019253186418	0.00697125782087473
ZNF273	MRPS21	0.0707272409164245	0.0641006895595416	1.10337722421422	0.270039541421591
ZNF273	MRPS22	0.104960466897345	0.0340675380125793	3.0809525143434	0.00210074228664559
ZNF273	MRPS23	0.151888193150349	0.0407559820992461	3.72677053347607	0.00020111629598929
ZNF273	MRPS24	0.0586528681787023	0.0411084362336704	1.42678422125583	0.153849243305581
ZNF273	MRPS25	0.0406743879997837	0.0455819944198232	0.892334539492963	0.372356106025183
ZNF273	MRPS26	0.0440414491038922	0.0477795426149846	0.921763723415801	0.356799373224272
ZNF273	MRPS27	0.048495384714787	0.035064117074116	1.3830487906563	0.166854778365586
ZNF273	MRPS28	0.0280542322148903	0.0462498603637204	0.606579825198712	0.544221156377883
ZNF273	MRPS30	0.0144352445246308	0.0494842799573407	0.291713742972013	0.77054564970819
ZNF273	MRPS31	0.111040899709779	0.0371977033411078	2.98515472021267	0.0028800225481713
ZNF273	MRPS33	0.0897365370947536	0.0479816550532353	1.87022596438559	0.0616461721587031
ZNF273	MRPS34	0.0721014327296058	0.0451127446225931	1.5982497481099	0.110197038338373
ZNF273	MRPS35	0.0407125468091465	0.04109095514682	0.990790957856263	0.321946718367799
ZNF273	MRPS36	0.0529558626034675	0.0411300879442382	1.2875212587744	0.198110355073327
ZNF273	MRPS5	0.0920763223710137	0.0342566115679816	2.68784092052683	0.00727073474187279
ZNF273	MRPS6	0.0803111817559655	0.0467889051523475	1.71645781183525	0.0862837830159871
ZNF273	MRPS7	0.0492740915982963	0.0335798264450724	1.46737183644756	0.142483590326729
ZNF273	MRPS9	0.088515946789364	0.0365189014134665	2.42383925483376	0.0154744555576951
ZNF273	MRRF	0.0311095588927275	0.0388757721451895	0.800229993543087	0.423703682070437
ZNF273	MRS2	0.0843671068996158	0.0415986025158458	2.02812358582187	0.0427232381481264
ZNF273	MRTO4	0.191926761146334	0.0403529760083731	4.75619843023498	2.16148568307424e-06
ZNF273	MRVI1	-0.255093938401277	0.0997045750965231	-2.55849782373901	0.0106095630746157
ZNF273	MS4A1	-0.381039850577475	0.22939862217317	-1.66103809590379	0.0969138047443093
ZNF273	MS4A14	-0.0136662856138972	0.115560996747927	-0.118260364642817	0.90587712169492
ZNF273	MS4A2	-0.292399288313523	0.168537482193084	-1.73492142227767	0.0829591726607074
ZNF273	MS4A4A	0.0376269646315404	0.115371353762364	0.326137844486443	0.744365347766511
ZNF273	MS4A6A	-0.130557197042739	0.108742297896907	-1.20061098181421	0.230090821731274
ZNF273	MS4A7	-0.058842382481105	0.109862210931064	-0.535601659409778	0.592312913874167
ZNF273	MSC	-0.154539114903815	0.131883261663859	-1.17178717719085	0.241467732949305
ZNF273	MSH2	0.25356678223416	0.058855616943846	4.30828517991897	1.75170189596567e-05
ZNF273	MSH3	0.0592526006854013	0.0475640076822281	1.2457444940566	0.213051851876903
ZNF273	MSH5	0.15484152214817	0.0783678378529461	1.97582996278043	0.0483562002136326
ZNF273	MSH6	0.161305547605958	0.0522383632514491	3.0878752236075	0.00205272203247444
ZNF273	MSI1	0.766146484841104	0.207643821244674	3.68971482150835	0.000232492321555765
ZNF273	MSI2	0.200835343435045	0.0689418497710916	2.9131121967554	0.00363119259030904
ZNF273	MSL1	0.0550526789876633	0.0394002195945973	1.39726832880932	0.162538578272838
ZNF273	MSL2	0.0563820724758341	0.0430342937184756	1.31016609322504	0.19033931401483
ZNF273	MSL3	0.0249403949985031	0.0410300454473583	0.607856869924789	0.543373996223112
ZNF273	MSLN	-0.420404059019279	0.266555078421268	-1.57717519962184	0.114965095143065
ZNF273	MSMB	-0.344465206236732	0.240930060344039	-1.42973112506114	0.153001475464423
ZNF273	MSMP	0.191513217117102	0.0641885029636589	2.98360622657814	0.00289454912230463
ZNF273	MSN	0.00504500311206284	0.0722918699939195	0.0697865902830731	0.944372779365388
ZNF273	MSR1	-0.0122427714917698	0.117981797098528	-0.103768308271705	0.91736702428575
ZNF273	MSRA	-0.197510643379157	0.0674012311041515	-2.93037145084122	0.00343654885758032
ZNF273	MSRB2	-0.172222561893269	0.0567775802060729	-3.0332846392571	0.00246041338118279
ZNF273	MSRB3	-0.120910842167779	0.109433894913145	-1.10487561704482	0.269389857696977
ZNF273	MST1	-0.0443422812573368	0.106845523047927	-0.41501300187792	0.678191459785732
ZNF273	MST1P2	-0.175540886033514	0.129151330601263	-1.35918759192247	0.174290511826971
ZNF273	MST1R	0.0366254915242861	0.131896969838177	0.277682584893508	0.78129411867997
ZNF273	MSTO1	0.134044662551628	0.0406050558827647	3.30118158040819	0.000985301423975392
ZNF273	MSTO2P	0.0391319100614115	0.0716862874619878	0.545877202556508	0.585231143892885
ZNF273	MSX1	-0.258206468015568	0.132788312075212	-1.94449695142836	0.0520213977934931
ZNF273	MSX2	0.32314893434827	0.171246826496854	1.8870360459159	0.0593475324155214
ZNF273	MT1A	-0.00136278483185167	0.21311399947527	-0.00639462839234928	0.994898705865521
ZNF273	MT1E	-0.0991915207802	0.162055706107117	-0.612082864361689	0.540575268855196
ZNF273	MT1F	0.13651488018028	0.118487754499131	1.15214336500302	0.2494449021927
ZNF273	MT1G	0.0406530536178642	0.176833071414534	0.229895082931432	0.818204496903698
ZNF273	MT1H	0.255449557577008	0.190209518141329	1.34299040380936	0.17947730573216
ZNF273	MT1L	-0.171018317159141	0.165092159067924	-1.03589606026522	0.300416827399188
ZNF273	MT1M	-0.206327373867133	0.182273997573081	-1.13196274078758	0.257830182234742
ZNF273	MT1X	-0.102747272065553	0.111549150518002	-0.921094168699849	0.357148689557989
ZNF273	MT2A	0.0876556263043614	0.119045613485554	0.736319665528863	0.461650779236599
ZNF273	MT3	-0.00673116971070244	0.211798761331911	-0.0317809682567217	0.974650932499961
ZNF273	MTA1	0.0876195668072617	0.0427960334654633	2.047375883047	0.0407942626163683
ZNF273	MTA2	0.0830943479607685	0.0326562672136218	2.54451457716232	0.011042012791834
ZNF273	MTA3	0.0884660611636413	0.0400444462877901	2.20919676421185	0.0273109043109327
ZNF273	MTAP	0.246555733368571	0.0799987178113366	3.08199606336231	0.0020934381679287
ZNF273	MTBP	0.314073148214129	0.0760912412779423	4.1275860787564	3.86660995033534e-05
ZNF273	MTCH1	0.080764068917408	0.0326425120055248	2.47419894963165	0.0134629622849048
ZNF273	MTCH2	0.06401322248551	0.0327567441036226	1.95419979113341	0.0508623196285321
ZNF273	MTCP1	0.071899859768215	0.0750924701733426	0.9574842804111	0.338476453363083
ZNF273	MTDH	-0.00305924851408863	0.0417072879571879	-0.0733504541755129	0.941536977263279
ZNF273	MTF1	0.0697068661336596	0.0470575224261878	1.48131186130758	0.138732536196562
ZNF273	MTF2	0.26475129108701	0.0468214061547664	5.65449252446379	1.86684240927247e-08
ZNF273	MTFMT	-0.00135339183053182	0.0341329823575315	-0.0396505589917546	0.968376970813196
ZNF273	MTFR1	0.123746442059662	0.0514164593986043	2.40674763503886	0.0162149534977569
ZNF273	MTG1	0.0987109556550482	0.0475112378082668	2.07763384430015	0.0379120750336978
ZNF273	MTHFD1	0.078727967928416	0.0468403397556228	1.68077277703703	0.0930142868979124
ZNF273	MTHFD1L	0.256449809616077	0.0608477614835743	4.214613707446	2.65062522193817e-05
ZNF273	MTHFD2	0.243989882950799	0.0670384185048195	3.63955308601527	0.000282334845797022
ZNF273	MTHFD2L	0.0546211625519649	0.0599883343164175	0.910529741730406	0.362688814813712
ZNF273	MTHFR	-0.0258258429848372	0.0543611949788668	-0.475078647459408	0.634799760657062
ZNF273	MTHFS	-0.00826781602127309	0.0483398362384569	-0.171035250936486	0.864219008452448
ZNF273	MTHFSD	0.0515424315724661	0.0393958832139403	1.30832024484802	0.190964217338045
ZNF273	MTIF2	0.0819555440859033	0.0361029042423417	2.2700540525985	0.0233450024287943
ZNF273	MTIF3	-0.0443390390355179	0.0391051332140817	-1.13384191258941	0.257041200755011
ZNF273	MTM1	-0.0466544288723743	0.0600409513109239	-0.777043465397024	0.437255078905673
ZNF273	MTMR1	-0.0154793130710583	0.0502214038652565	-0.308221433088353	0.757956441307626
ZNF273	MTMR10	0.00258284859418071	0.0478450876528245	0.053983569074478	0.956955410354862
ZNF273	MTMR11	0.032370789199615	0.0904425019206043	0.357915675840458	0.720456542441961
ZNF273	MTMR12	0.0362933993796408	0.050441534219308	0.719514184914471	0.471935728198078
ZNF273	MTMR14	0.0763065580107426	0.0301193114348662	2.53347617775916	0.0113943881475605
ZNF273	MTMR2	0.162434825675221	0.0449740968998205	3.611741799664	0.000314123953623017
ZNF273	MTMR3	0.0326015415451795	0.0415826890643848	0.784017154222535	0.433153253996026
ZNF273	MTMR4	0.0442385176146289	0.0480634613865273	0.92041888658126	0.357501212252776
ZNF273	MTMR6	-0.00552891610595638	0.0540798151635127	-0.102236224166807	0.918582776986549
ZNF273	MTMR7	0.19799404224987	0.0941640996567531	2.10264891791667	0.0356619719392397
ZNF273	MTMR8	0.0913367354329124	0.153170476601782	0.596307705370485	0.551059241650099
ZNF273	MTMR9	0.133615877481002	0.0459609055168352	2.90716372922765	0.00370056872368563
ZNF273	MTO1	0.0569727406741486	0.0353310841492812	1.6125387048251	0.107054144018394
ZNF273	MTOR	0.107139369716018	0.0447373709046345	2.39485172126911	0.0167485766700076
ZNF273	MTPAP	0.126220406955265	0.0381560974459179	3.30800095932684	0.000961789639661489
ZNF273	MTR	0.033523306229049	0.0553978924259664	0.605136851981317	0.545179179689683
ZNF273	MTRF1	0.103276068355742	0.0519279599201221	1.98883354005446	0.046900155839174
ZNF273	MTRF1L	0.12957043931526	0.0338032731615838	3.83307375874215	0.000131759497799773
ZNF273	MTRR	0.0365875554979572	0.0502478003842413	0.728142430478046	0.466639523411491
ZNF273	MTSS1	-0.0722111846594912	0.098904546399521	-0.730109861358617	0.465436510341421
ZNF273	MTSS1L	0.0205757289925476	0.0693327424964012	0.296767850970494	0.766684647243224
ZNF273	MTUS1	-0.110040733898014	0.0735595372717454	-1.49594108363541	0.134878390314826
ZNF273	MTUS2	0.11767900964436	0.173186140672537	0.679494382098791	0.496929018217267
ZNF273	MTX1	0.0892208141029795	0.042608940434784	2.09394585250338	0.0364315243112912
ZNF273	MTX2	0.0433651699908794	0.0369596731296674	1.17331043049919	0.240856750312575
ZNF273	MTX3	0.159013623659954	0.062189910602256	2.55690387910263	0.0106580845671327
ZNF273	MUC1	-0.426440931759594	0.151237467983736	-2.81967780500962	0.00487010181911417
ZNF273	MUC12	0.0602676328966619	0.183158515225417	0.329046306269131	0.742166409129333
ZNF273	MUC13	-0.154628637981813	0.25315350830648	-0.610809777104145	0.541417629892811
ZNF273	MUC15	0.121173899370043	0.241078274300837	0.502633012955916	0.615295755437308
ZNF273	MUC16	0.00676787372672503	0.25413423375474	0.0266310981670284	0.978757495230555
ZNF273	MUC2	-0.527014672932219	0.248275055905067	-2.12270488072606	0.0339412482471581
ZNF273	MUC20	-0.332908258196296	0.161207102574375	-2.06509671645952	0.0390845398679537
ZNF273	MUC21	-0.90594458323667	0.233901722465208	-3.87318474480848	0.000112022720096412
ZNF273	MUC4	-0.65259000639937	0.238395624209342	-2.73742443286757	0.00626504144071296
ZNF273	MUC5B	-0.499891676717059	0.303543764106775	-1.64685207152276	0.0997969462997823
ZNF273	MUC6	-0.173953388292094	0.256864344407468	-0.677218898143954	0.498371022484306
ZNF273	MUL1	0.060608303715059	0.0388144043781618	1.56148998512416	0.118618145469488
ZNF273	MUM1	0.0695007086880203	0.0466242505185094	1.49065578352684	0.136261159686403
ZNF273	MUM1L1	0.264444825088576	0.223359060760852	1.18394491894696	0.236621575559275
ZNF273	MUS81	0.00714631037852494	0.0371758104157053	0.192230116804822	0.847587855177849
ZNF273	MUSTN1	-0.0627191649440282	0.125953090986316	-0.497956536460407	0.618587332947371
ZNF273	MUT	-0.098623417781158	0.0502969023453046	-1.96082488547856	0.0500834041868133
ZNF273	MUTYH	0.132800196133134	0.0513773910453337	2.58479836035184	0.00983685126276271
ZNF273	MVD	-0.0240521043486383	0.0624040890633306	-0.385425133347096	0.699976859539554
ZNF273	MVK	-0.0591619083457884	0.0532164774126543	-1.11172161748008	0.266435185595718
ZNF273	MVP	-0.103880047600716	0.0631255612758939	-1.64560988450783	0.100052632793713
ZNF273	MX1	-0.0592630282048269	0.122139645445809	-0.485207141289112	0.627599942120373
ZNF273	MX2	0.187162582539445	0.114429242675898	1.63561846747122	0.102128288201106
ZNF273	MXD1	-0.0559214618332777	0.0731028377486644	-0.76496978168675	0.444409312476609
ZNF273	MXD3	0.0493348717031788	0.0594261439566949	0.830188001751049	0.406563991385255
ZNF273	MXD4	-0.054520303348965	0.0503127524556614	-1.08362792111228	0.278703144718728
ZNF273	MXI1	0.0389091759987776	0.0597875270590224	0.650790857436976	0.51528071255329
ZNF273	MXRA5	0.0187824345119852	0.130473240261981	0.143956220250769	0.885554287887183
ZNF273	MXRA7	-0.0975485319278861	0.0735451365574347	-1.32637637910572	0.184916029350202
ZNF273	MXRA8	0.185364577588711	0.117126395857802	1.58260293276465	0.113721823428046
ZNF273	MYADM	0.0514967307711579	0.0882481548205962	0.583544561082869	0.559614090268511
ZNF273	MYB	0.208077680436619	0.133328232782916	1.56064230428531	0.118818133890018
ZNF273	MYBBP1A	0.173212914637052	0.0520435820115701	3.32822814921818	0.000895075012069007
ZNF273	MYBL1	0.225736898147793	0.090018706023868	2.50766655197132	0.0122575714460373
ZNF273	MYBL2	0.433788126104455	0.10081932304447	4.30262883150997	1.79647991806415e-05
ZNF273	MYC	0.0961555162792292	0.094678633481607	1.01559890276521	0.309983449466713
ZNF273	MYCBP	0.0257430994947	0.0410790158491895	0.626672741849727	0.530968691835717
ZNF273	MYCBP2	-0.000571215278722794	0.0652368562534078	-0.00875602092939534	0.993014954278072
ZNF273	MYCBPAP	-0.303370570312917	0.149327672200395	-2.03157637055909	0.0423717130178941
ZNF273	MYCN	0.0420288591876319	0.188411474959065	0.223069530116269	0.823511623452325
ZNF273	MYCT1	-0.124988218055242	0.0818960423357878	-1.52618141842275	0.127174524694171
ZNF273	MYD88	-0.0369298178629246	0.0437156490848052	-0.844773408059971	0.398371455003885
ZNF273	MYEF2	0.142768810323865	0.143468467380159	0.995123269460737	0.319836067718845
ZNF273	MYEOV	-0.442731384142415	0.214761605798198	-2.06150155423232	0.0394263918017812
ZNF273	MYH10	0.199310644888056	0.0866889157965542	2.29914797130245	0.0216327678505559
ZNF273	MYH11	-0.580596088459473	0.175213674183754	-3.3136459877588	0.000942721414165217
ZNF273	MYH14	-0.183683980836003	0.15477059177762	-1.18681448927925	0.235487855821421
ZNF273	MYH15	0.400499045906298	0.153150734462599	2.61506448083084	0.00901006733021644
ZNF273	MYH3	0.199861405052082	0.138539841089085	1.44262764762063	0.149333193357025
ZNF273	MYH7B	-0.090142569741493	0.146693952895474	-0.614494108054497	0.538981625875022
ZNF273	MYH9	0.0375090547899173	0.0509108910218899	0.736758953477946	0.461383626205475
ZNF273	MYL12A	-0.058404583100561	0.0392349417425598	-1.48858595187379	0.136805655748125
ZNF273	MYL12B	-0.0436729171092877	0.0384049372149531	-1.13716934009941	0.255648278494917
ZNF273	MYL5	-0.212202764381705	0.0680352767730742	-3.11901081977646	0.0018489598638248
ZNF273	MYL6	-0.0524827138764274	0.0462392799613157	-1.13502446232586	0.256545560973897
ZNF273	MYL6B	0.150557917717783	0.0600353617204152	2.5078206144394	0.0122522514506374
ZNF273	MYL9	-0.207177233252161	0.106699015600421	-1.94169770064255	0.0523598716711614
ZNF273	MYLIP	0.133298362429145	0.0767308824467608	1.73721920273278	0.0825527970013222
ZNF273	MYLK	-0.160913039247505	0.109694147081869	-1.4669245673373	0.142605221772229
ZNF273	MYLK3	0.193489521096765	0.146117498763205	1.32420499074057	0.185635773792489
ZNF273	MYLK4	-0.0118956372720286	0.109590347216597	-0.10854639641316	0.913576729105002
ZNF273	MYNN	0.0367928616462091	0.045449017279731	0.809541412518454	0.418331591225299
ZNF273	MYO10	0.211245890032137	0.0767537781544066	2.75225396210687	0.00598962105837467
ZNF273	MYO15A	0.0589067459863778	0.115292173255117	0.51093447476291	0.609471779981458
ZNF273	MYO15B	-0.152950989013739	0.121650910857169	-1.25729423590851	0.208841922249258
ZNF273	MYO16	-0.115306868243447	0.158618867312693	-0.726942955759084	0.467373805613964
ZNF273	MYO18A	-0.00513634299728908	0.0664159884328156	-0.0773359415178297	0.938366565356439
ZNF273	MYO19	0.126403259504267	0.0499114666007578	2.53254949439511	0.0114244201507177
ZNF273	MYO1B	0.0933120078705285	0.07269082587086	1.28368341881689	0.199450088866758
ZNF273	MYO1C	-0.0647722936525852	0.0436180509136928	-1.48498826278942	0.137756071388703
ZNF273	MYO1D	0.00394459776419115	0.0729221288259898	0.0540932886586997	0.956868009104599
ZNF273	MYO1E	-0.0423554761539152	0.0585087404794819	-0.723917073018665	0.469229005500293
ZNF273	MYO1F	-0.156893474340418	0.0958765211823726	-1.63641183895253	0.101962226177969
ZNF273	MYO1G	-0.078418903194738	0.113879377455611	-0.688613732765659	0.491172368683732
ZNF273	MYO3A	-0.00305055507017366	0.2304618182955	-0.0132367048595538	0.989440698017393
ZNF273	MYO3B	-0.533394278772895	0.201532742512684	-2.64668793826058	0.00821309544046055
ZNF273	MYO5A	0.152507411192068	0.0808093395684946	1.88724981550928	0.0593187660222615
ZNF273	MYO5B	-0.0903951741568327	0.110460482010011	-0.818348539784935	0.413287574190386
ZNF273	MYO5C	-0.0354445679313982	0.105091575078052	-0.337273163001632	0.735957955979413
ZNF273	MYO6	0.0971005374355192	0.0712728162704222	1.3623782883379	0.173282105105911
ZNF273	MYO7A	0.107832722531085	0.0980097990894023	1.10022389121237	0.271410297311302
ZNF273	MYO7B	0.162641054986493	0.171181698051654	0.950107732530002	0.342209857294607
ZNF273	MYO9A	0.0968560265161238	0.0892972581728998	1.08464726126964	0.278251400723085
ZNF273	MYO9B	0.0710451102698969	0.0419657075774241	1.69293250063336	0.0906750011526544
ZNF273	MYOCD	-0.375803112643797	0.1791665475602	-2.09750713937002	0.036114928533687
ZNF273	MYOF	-0.0335406574851945	0.0838455520328369	-0.400029061434991	0.689191805758595
ZNF273	MYOM1	-0.0882595729527176	0.126706989192939	-0.696564360931373	0.486182889313966
ZNF273	MYOM2	-0.169059124782612	0.134019094360509	-1.26145550818189	0.20734000483161
ZNF273	MYOM3	0.115472581698208	0.16186025753062	0.713409106471761	0.475703100406709
ZNF273	MYOZ1	0.143265413219986	0.172967133553333	0.828281132240713	0.40764245876926
ZNF273	MYOZ3	0.209632719845525	0.141006219592456	1.48669129951443	0.13730554031896
ZNF273	MYPOP	0.0101622587436125	0.0400288801946472	0.253873170925512	0.799628174272702
ZNF273	MYRIP	-0.364404378051371	0.176656901361123	-2.06278031168708	0.0393045090139196
ZNF273	MYSM1	0.107011573900423	0.0903168935350714	1.18484559988623	0.236265316266617
ZNF273	MYT1	0.22059162004988	0.210224659487104	1.0493137227006	0.294201998035924
ZNF273	MZF1	-0.0845050381280246	0.0641863448174449	-1.31655788109401	0.188187051990375
ZNF273	N4BP1	-0.0471426645448177	0.0364958766406187	-1.29172577518934	0.196650196349435
ZNF273	N4BP2	0.265002889159697	0.113481039874577	2.33521731429839	0.0196627412716883
ZNF273	N4BP2L1	-0.117054405749466	0.0903187836225028	-1.29601397466454	0.195169118583991
ZNF273	N4BP2L2	0.0592127321146178	0.0424796092176146	1.39390952989428	0.163550423257745
ZNF273	N4BP3	0.105694941750513	0.0911809916955588	1.15917736564452	0.246567532883657
ZNF273	N6AMT1	-0.0636337349950152	0.0459012936071842	-1.3863168114516	0.165855250182616
ZNF273	NAA10	0.0817227297613583	0.0482448518088315	1.69391606974319	0.0904878718590044
ZNF273	NAA15	0.176780852326143	0.0468504826181753	3.77329842612042	0.000167345730674235
ZNF273	NAA16	0.141831345257666	0.0530355759898243	2.67426802878277	0.00757021789384863
ZNF273	NAA20	-0.0595211600687295	0.042374389463404	-1.40464938427335	0.160331639359745
ZNF273	NAA25	0.12275024671518	0.0454533301849073	2.70057763019395	0.00699942616082304
ZNF273	NAA30	0.136525629124972	0.042325863551761	3.22558402046569	0.00128412782962928
ZNF273	NAA35	0.150162378877941	0.041558244348631	3.6132993881607	0.000312258385898036
ZNF273	NAA38	-0.0642482431370405	0.0421502876450182	-1.52426582893401	0.127652135261387
ZNF273	NAA40	0.171868781173602	0.0487629486941264	3.52457728206056	0.000436843727802098
ZNF273	NAA50	0.135934284888871	0.040558613451333	3.35155157737284	0.000823488621028339
ZNF273	NAAA	0.00428506081669568	0.0726022464389812	0.0590210499932268	0.952943166993576
ZNF273	NAALAD2	0.0221209697507096	0.115172357351805	0.192068394355593	0.84771450825232
ZNF273	NAALADL1	-0.0630536112563733	0.106983255849438	-0.589378316781754	0.555695861012866
ZNF273	NAALADL2	-0.336199396688454	0.13779366235295	-2.4398756150867	0.014806933568079
ZNF273	NAB1	-0.060727619884809	0.0618926994031213	-0.981175816702971	0.326663536108655
ZNF273	NAB2	0.108231520609728	0.0581671055278819	1.86069978259186	0.0629812276386532
ZNF273	NACA	0.00879419711652613	0.0361820679383447	0.243054021442658	0.807996626192843
ZNF273	NACA2	0.0271139063198266	0.0660359620546551	0.410593038644393	0.681429339065934
ZNF273	NACAD	0.200368349445314	0.121216455436741	1.65297977674228	0.0985432703626493
ZNF273	NACC1	0.135077625759417	0.0415858367528718	3.24816419018163	0.00118709447589229
ZNF273	NACC2	-0.0520742814616439	0.0713420249306064	-0.729924354015687	0.46554986767233
ZNF273	NADK	-0.00174747721678921	0.0370256213239208	-0.0471964319383409	0.962362924746272
ZNF273	NADSYN1	-0.126473312840784	0.0492828044016427	-2.56627670394033	0.0103755756547348
ZNF273	NAE1	0.109743561526341	0.0416323366789006	2.63601734326768	0.00847466144719779
ZNF273	NAF1	0.114860677578504	0.0473789392060795	2.42429821146705	0.0154549887412338
ZNF273	NAGA	0.0151952489332198	0.0410028819830944	0.37058977804255	0.71099517862514
ZNF273	NAGK	-0.0320807482891088	0.0432015039094255	-0.742584062730039	0.457849270381905
ZNF273	NAGLU	-0.0784051904484817	0.0489278272696026	-1.60246622063254	0.109262116303545
ZNF273	NAGPA	0.0638301656686587	0.0458139617013099	1.39324702117682	0.163750565333778
ZNF273	NAGS	0.025232195475325	0.100556648783391	0.250925182776105	0.801906161447695
ZNF273	NAIF1	0.159557601346001	0.0338129072669773	4.71883710223966	2.59188740821708e-06
ZNF273	NAIP	0.194902790538347	0.097329504341602	2.00250470663333	0.0454093536478132
ZNF273	NALCN	-0.0484419466887681	0.190980290475646	-0.253648931877321	0.799801389931828
ZNF273	NAMPT	0.0671589693587293	0.0812132230911758	0.82694623858644	0.408398448683692
ZNF273	NANOS1	0.0344869731232367	0.062682283128815	0.550186933241796	0.582272700113113
ZNF273	NANP	0.0343269484478763	0.0453523416311644	0.756894731633617	0.449231247293953
ZNF273	NANS	0.0249357316827886	0.0491490166251168	0.507349554376346	0.611983809440252
ZNF273	NAP1L1	0.101724319683381	0.0453759341577694	2.24181213172806	0.0251185285905014
ZNF273	NAP1L2	-0.192822533759518	0.164346080240619	-1.17327126681212	0.24087244535147
ZNF273	NAP1L3	-0.0468329764215361	0.129730047624378	-0.361003308633146	0.718147572627222
ZNF273	NAP1L4	0.057026177703413	0.0294067737887748	1.93921911029836	0.0526611093866132
ZNF273	NAP1L5	0.0040545021531647	0.0905621549382337	0.0447703806952254	0.964296265573672
ZNF273	NAPA	-0.0633283057233834	0.0355242292448985	-1.78267923244184	0.0748397856652279
ZNF273	NAPB	-0.045878310036183	0.0502779265216669	-0.912494074639535	0.361654636369971
ZNF273	NAPEPLD	-0.0702160729763477	0.0590069963175113	-1.1899618241627	0.23424882675484
ZNF273	NAPG	-0.0016861624967266	0.0413172492781278	-0.040810134415681	0.967452665793386
ZNF273	NAPSA	0.00444647787577803	0.168422705699224	0.0264007032621761	0.978941228629326
ZNF273	NAPSB	-0.448722172547795	0.163283781471345	-2.74811232630929	0.00606542082332401
ZNF273	NARF	0.0864929996267818	0.0455653749532045	1.8982176645229	0.0578583200820609
ZNF273	NARS	0.14137926331706	0.0374043653620649	3.77975303012212	0.000163106575731433
ZNF273	NARS2	0.172986678337508	0.0502914782861624	3.43968171611899	0.000598286565251467
ZNF273	NASP	0.24075250966034	0.0492227913671941	4.89107795338881	1.1102059103085e-06
ZNF273	NAT1	-0.049664771699224	0.0985112689487374	-0.504153202260222	0.614227419942817
ZNF273	NAT10	0.10783866655165	0.0350392724170089	3.07765142118939	0.00212400198578036
ZNF273	NAT14	0.2415063790426	0.0771042566013874	3.1322055316756	0.00176835992071056
ZNF273	NAT8L	0.89941949713272	0.168951787472643	5.32352756124793	1.17158899858074e-07
ZNF273	NAT9	0.0713917503633518	0.0446500714239332	1.59891682334655	0.110048707327329
ZNF273	NAV1	0.0925712814806866	0.0844710386621738	1.09589372815585	0.273300384011435
ZNF273	NAV2	-0.0355172092887237	0.0983747088287574	-0.361040044861014	0.718120116278925
ZNF273	NAV3	-0.142663921749684	0.149392189229258	-0.954962387831078	0.339749873374764
ZNF273	NBAS	0.0405872478834588	0.0357057153128672	1.13671571981734	0.255837862533891
ZNF273	NBEA	0.168829543759463	0.146564389091014	1.15191380939488	0.249539199724099
ZNF273	NBEAL1	0.0757126922052479	0.0969693234044613	0.780790146275936	0.435048558118813
ZNF273	NBEAL2	-0.0275589093265605	0.0642252524698226	-0.429097718837455	0.667913445600575
ZNF273	NBL1	-0.0434582325993193	0.0943593921956239	-0.460560751697325	0.64518022566882
ZNF273	NBN	0.019537639307141	0.0524928157120575	0.372196443305922	0.70979892535098
ZNF273	NBPF1	0.0512959718205499	0.0673634811863929	0.761480418130639	0.446489314089323
ZNF273	NBPF10	0.0436536048225706	0.109400202903276	0.399026726313901	0.689930046808811
ZNF273	NBPF14	0.101561761229415	0.0970721549611896	1.04625019677394	0.295613312513405
ZNF273	NBPF15	0.0675172743609447	0.0965274265349698	0.69946207813263	0.484371249610972
ZNF273	NBPF3	-0.019013408587762	0.0918618822271366	-0.206978216936049	0.836054832575213
ZNF273	NBPF9	0.0127514865424459	0.0995616775891425	0.128076252341458	0.89810571760868
ZNF273	NBR1	-0.0426389190560962	0.0402922855033755	-1.05824026915833	0.290115510127151
ZNF273	NBR2	0.00907463004202014	0.0739949157198261	0.12263856176795	0.90240966918813
ZNF273	NCALD	-0.238257885100732	0.108837493037785	-2.1891158869124	0.0287413706640295
ZNF273	NCAM1	-0.0627264315662581	0.181328797642339	-0.345926473796967	0.729446257516237
ZNF273	NCAM2	-0.0675223794347188	0.19721432518175	-0.342380703696302	0.732112152553635
ZNF273	NCAPD2	0.263701925072134	0.054556279863547	4.8335760013639	1.47790785516273e-06
ZNF273	NCAPD3	0.232083173605188	0.0611947987832125	3.79253103564179	0.000155011000772838
ZNF273	NCAPG	0.409103807157069	0.0802911659685546	5.09525303589801	3.92271064842938e-07
ZNF273	NCAPG2	0.310727844922317	0.0675599689254245	4.59928934048669	4.59424005780482e-06
ZNF273	NCAPH	0.414632464208477	0.0816302314042282	5.07939836842115	4.25859315211436e-07
ZNF273	NCAPH2	0.0690770927883126	0.0465605314766023	1.48359760074958	0.138124810466311
ZNF273	NCBP1	0.196374321864989	0.0399429224621827	4.91637340885392	9.77979858794896e-07
ZNF273	NCBP2	0.174301234237363	0.0355872520919137	4.89785594535883	1.073177209679e-06
ZNF273	NCCRP1	-0.0307304065684911	0.214729055118963	-0.143112475167676	0.886220484819514
ZNF273	NCDN	0.0461745359269553	0.0469743406618588	0.982973582521128	0.32577822270857
ZNF273	NCEH1	-0.0635624036943749	0.0853031015918314	-0.745135903715623	0.456305757242934
ZNF273	NCF1	-0.299929019765135	0.165510931010687	-1.81214024918855	0.0701634792318363
ZNF273	NCF1B	-0.225394038462249	0.169583912037569	-1.32910035954541	0.184016043999744
ZNF273	NCF1C	-0.358487309372974	0.184725238897107	-1.94065148603031	0.0524868479402517
ZNF273	NCF2	-0.0525616279002687	0.100195672620795	-0.524589800391837	0.599945532901238
ZNF273	NCF4	-0.233448365588768	0.0972681435568281	-2.40004956455634	0.0165135437430136
ZNF273	NCK1	-0.102600965516977	0.0532330801397951	-1.92739111183378	0.0541186769204542
ZNF273	NCK2	0.0754090129772221	0.0519084650745791	1.45273054922504	0.14650675946662
ZNF273	NCKAP1	0.0460225220009223	0.0497442503742946	0.925182742822164	0.355018982584607
ZNF273	NCKAP1L	-0.130896169725162	0.115040073149244	-1.13783107174617	0.255371892624611
ZNF273	NCKAP5	-0.0469385151322938	0.13886325524667	-0.338019694619103	0.735395427095763
ZNF273	NCKAP5L	0.126731458058733	0.058803829007669	2.15515656373678	0.0313075510022215
ZNF273	NCKIPSD	0.0724251052585735	0.0404145923560582	1.79205334104321	0.0733249680876098
ZNF273	NCL	0.164766651990039	0.0378615263073725	4.35182276204103	1.44096859162113e-05
ZNF273	NCLN	0.110947363679472	0.0434636489557847	2.55264724304069	0.0107886308925369
ZNF273	NCOA1	-0.0241306955089272	0.0509535981417877	-0.473581776144231	0.635866769224492
ZNF273	NCOA2	0.0399955510936974	0.12181432721207	0.32833207726106	0.742706206692675
ZNF273	NCOA3	0.0967984971666048	0.0544463720543544	1.77786863502989	0.0756270368474567
ZNF273	NCOA4	-0.0982872205621971	0.0484695308706326	-2.02781456301961	0.0427548194962325
ZNF273	NCOA5	0.0992912572580284	0.0380498606053913	2.60950383728764	0.00915714311614167
ZNF273	NCOA6	0.1082312017695	0.0458053549870177	2.36285040908809	0.0182613980592937
ZNF273	NCOA7	0.0504909430000951	0.0849457475647486	0.594390472125861	0.552340200333402
ZNF273	NCOR1	0.0579058600176066	0.0543958200697073	1.06452775127576	0.287260222889393
ZNF273	NCOR2	0.0166994369500869	0.0527973702494737	0.31629296821376	0.751823950842594
ZNF273	NCR3	-0.235943411229288	0.15113502020825	-1.56114321422117	0.118699925160792
ZNF273	NCS1	0.102077858167154	0.0805547755268928	1.26718568203415	0.20528468869023
ZNF273	NCSTN	0.00450109447298369	0.039929236574599	0.112726785160903	0.910262178616164
ZNF273	NDC80	0.354662809992117	0.081337093544607	4.36040672878989	1.38625941419929e-05
ZNF273	NDE1	0.113607361452334	0.0536136527037713	2.1190005851689	0.034253604547241
ZNF273	NDEL1	-0.0327628935452991	0.0358308349745879	-0.914377060108573	0.360665024350117
ZNF273	NDFIP1	-0.0516576235923082	0.0366510427180278	-1.40944485508182	0.158909989587639
ZNF273	NDFIP2	0.0246456274277883	0.053769678347772	0.458355493004535	0.646763149861811
ZNF273	NDN	-0.0409939678798994	0.11559305251863	-0.354640412954685	0.722908616052157
ZNF273	NDOR1	0.102085471202948	0.0465603646603554	2.19254019910782	0.0284929656722765
ZNF273	NDP	-0.474091161967226	0.190272818736836	-2.49163892727597	0.0128223454580092
ZNF273	NDRG1	-0.0277796702819845	0.0981783310563735	-0.282951135786099	0.777253154897692
ZNF273	NDRG2	-0.262131398634458	0.102901671218821	-2.54739690356471	0.0109516116946811
ZNF273	NDRG3	0.000886486061889886	0.0406964222092668	0.0217828991780026	0.982624019126025
ZNF273	NDRG4	0.219178528025103	0.138462469225074	1.58294539489125	0.113643736217151
ZNF273	NDST1	0.0470017773198436	0.0537302288172437	0.874773444194961	0.381836578969155
ZNF273	NDST2	0.0178855461297126	0.0372010074795168	0.480781229905144	0.630741781098674
ZNF273	NDUFA1	-0.0618213867845286	0.0504765497428143	-1.22475460584208	0.2208590995273
ZNF273	NDUFA10	0.0301392915706845	0.0324949447209194	0.927507088549733	0.353811833627472
ZNF273	NDUFA11	0.0232137492086592	0.0501960834341207	0.462461363925451	0.643817264953354
ZNF273	NDUFA12	0.0353277025627674	0.0361417759661459	0.977475556150282	0.328490656171033
ZNF273	NDUFA13	0.00257892735469046	0.0527044494220609	0.048931871653534	0.96098007334246
ZNF273	NDUFA2	-0.0158592372303675	0.047406917475329	-0.334534242573793	0.738023007848999
ZNF273	NDUFA3	-0.093269825903041	0.0600918482920207	-1.55212110384406	0.12084321872302
ZNF273	NDUFA4	-0.044201631462382	0.0430495079254669	-1.0267627574027	0.304696964363644
ZNF273	NDUFA4L2	-0.38800807821173	0.142989402391647	-2.71354430273776	0.00673260211362344
ZNF273	NDUFA5	0.0345142644804549	0.0490454688398679	0.703719737966887	0.481716038826837
ZNF273	NDUFA6	0.0090223882732137	0.0406847806733135	0.221763227523844	0.824528253065947
ZNF273	NDUFA7	-0.026694205492008	0.0497653124245754	-0.536401846817818	0.591760024389052
ZNF273	NDUFA8	0.0273613277494248	0.0392241611500787	0.697563107716579	0.48555806340983
ZNF273	NDUFA9	0.0439636193126672	0.0372205678558552	1.18116465828587	0.237723689515112
ZNF273	NDUFAB1	0.0595633830351984	0.0398790506230621	1.49360082811884	0.135489315753898
ZNF273	NDUFAF1	-0.0631098668442369	0.0365832344280909	-1.72510352982286	0.0847138371594575
ZNF273	NDUFAF2	0.093551622311647	0.050970860030491	1.83539422830386	0.0666442636899863
ZNF273	NDUFAF3	0.0165983948258108	0.0457805884588158	0.36256403389709	0.71698142114286
ZNF273	NDUFAF4	0.0931465187325789	0.051013538160202	1.82591763072899	0.0680604620314734
ZNF273	NDUFB1	-0.0428087094883362	0.0512937034191041	-0.834580204485533	0.404086388511996
ZNF273	NDUFB10	0.0456141827096139	0.0434349629240022	1.05017201901207	0.293807407752522
ZNF273	NDUFB11	0.00761076023346484	0.0473177107494651	0.160843796390781	0.872237987800422
ZNF273	NDUFB2	0.0105734043190718	0.0431227055218935	0.245193435595168	0.806340042897465
ZNF273	NDUFB3	-0.02204127827975	0.0403840387970916	-0.545791826084947	0.585289821697115
ZNF273	NDUFB4	-0.0299878411302105	0.0411931299488459	-0.727981611677717	0.466737934612605
ZNF273	NDUFB5	0.00501129790624608	0.0442877756146439	0.113153072980009	0.909924269970996
ZNF273	NDUFB6	0.0478529530214675	0.0399701941746848	1.19721592575538	0.231410690558311
ZNF273	NDUFB7	0.00446086945337124	0.0560827079019764	0.079540906997004	0.936612956131684
ZNF273	NDUFB8	0.000472322383920782	0.0405931251746451	0.0116355265057493	0.990717942612434
ZNF273	NDUFB9	0.0517015039568504	0.0477597978512715	1.08253188419796	0.279189435608166
ZNF273	NDUFC1	-0.0465646048948945	0.0408977738030203	-1.13856086933161	0.255067318782448
ZNF273	NDUFC2	-0.00216557387865641	0.0418080163958663	-0.0517980537070044	0.9586964711456
ZNF273	NDUFS1	0.034184745324013	0.0470414801480552	0.726693658796921	0.467526498126448
ZNF273	NDUFS2	0.00886555103070479	0.0341371830350402	0.25970364987658	0.795127850782324
ZNF273	NDUFS3	0.0344249191029391	0.037465501376813	0.91884314470283	0.358324661322212
ZNF273	NDUFS4	-0.00403539950397385	0.0420612969666528	-0.0959409194436685	0.923580251452792
ZNF273	NDUFS5	0.079498808350446	0.0501770174051409	1.58436695646045	0.113320047741006
ZNF273	NDUFS6	0.0363823611625192	0.0521413627327598	0.697763910563477	0.485432491703372
ZNF273	NDUFS7	-0.0565566121493746	0.0547449442472439	-1.03309288057631	0.301726192953645
ZNF273	NDUFS8	-0.0438705118227704	0.0526698650546532	-0.83293381855541	0.405014038705947
ZNF273	NDUFV1	-0.011168712260696	0.0441724587434739	-0.252843345795102	0.80042375409658
ZNF273	NDUFV2	-0.028148253041535	0.0418459945663853	-0.672663019082509	0.501264825140161
ZNF273	NDUFV3	-0.0693621254286295	0.0388794530362898	-1.78403038139161	0.0746198801833144
ZNF273	NEAT1	-0.0398669597806899	0.102774116123466	-0.387908563794374	0.698138484842343
ZNF273	NEB	0.388584227570646	0.163466868772509	2.37714364071795	0.0175715019623606
ZNF273	NEBL	-0.063565783813723	0.136261246834668	-0.46649935539523	0.64092553543317
ZNF273	NECAB1	0.278584477919784	0.135978420340962	2.04874036057517	0.0406603988755173
ZNF273	NECAB2	0.0885015857284838	0.195318734985732	0.453113654125134	0.650532133847546
ZNF273	NECAB3	-0.0106472657956167	0.0633630547492294	-0.168035866290778	0.866577610257935
ZNF273	NECAP1	-0.000911602456484264	0.0405208685476617	-0.022497110480542	0.982054395212861
ZNF273	NECAP2	0.0501025403594552	0.0316975737985936	1.58064275448357	0.114169591750752
ZNF273	NEDD1	0.117232209248061	0.0566100559579356	2.07087252016092	0.0385406149688116
ZNF273	NEDD4	0.0724562518607354	0.0807261058514001	0.89755663420842	0.369565334609121
ZNF273	NEDD4L	0.00178664338367496	0.066930622396279	0.026693960398227	0.978707364580471
ZNF273	NEDD8	0.0913744480948561	0.0343922368887314	2.65683352875471	0.00797112993376524
ZNF273	NEDD9	-0.0652615830891525	0.0948332277256119	-0.688172117034535	0.491450312919108
ZNF273	NEFH	0.204758589299577	0.195848753722472	1.04549345047011	0.295962630446042
ZNF273	NEFL	-0.339504092743624	0.254757729639224	-1.33265472739302	0.182846591618627
ZNF273	NEFM	0.375680538043418	0.233108303966929	1.61161370766404	0.107255423870573
ZNF273	NEGR1	-0.187798366382388	0.153360491790016	-1.22455506102266	0.220934293226419
ZNF273	NEIL1	-0.311975649125279	0.101057757697577	-3.0871024276918	0.00205803219768551
ZNF273	NEIL2	-0.0654893282426942	0.0478033193151497	-1.36997449509619	0.170898930570405
ZNF273	NEIL3	0.283447228441573	0.105073665850355	2.69760482940851	0.00706192343499161
ZNF273	NEK1	0.0283311860846211	0.0584619749426061	0.484608775403751	0.62802431328362
ZNF273	NEK11	0.0158636082178732	0.0806919400495916	0.196594705842043	0.844171221949284
ZNF273	NEK2	0.368062868711247	0.0877145000789045	4.19614622873245	2.8734199939003e-05
ZNF273	NEK3	0.210413889467626	0.0649172940211621	3.24126094040571	0.0012160149833557
ZNF273	NEK4	0.110170376000059	0.0536327372529369	2.05416284237899	0.0401320974275457
ZNF273	NEK6	0.0445746915918145	0.0659964216741328	0.675410733810822	0.499518466564977
ZNF273	NEK7	-0.0214977081741721	0.0638503659737743	-0.336688879481161	0.736398326051989
ZNF273	NEK8	0.00314499591457071	0.0626148351002014	0.0502276482807602	0.959947635315541
ZNF273	NEK9	-0.0294241769344321	0.0482233041736403	-0.610165094214259	0.541844445992851
ZNF273	NELL2	-0.310035416415074	0.173658424886295	-1.78531745072589	0.0744108956181068
ZNF273	NENF	-0.173038960067315	0.0540034276016569	-3.20422180132148	0.00138262426307086
ZNF273	NEO1	0.0129779822963848	0.08954658385515	0.144929954194321	0.884785556143214
ZNF273	NES	0.135675420319449	0.100324936221112	1.35235989605243	0.176463103945647
ZNF273	NET1	-0.0293254314011046	0.0635281059891467	-0.461613500741146	0.644425133988428
ZNF273	NETO2	0.427064636875153	0.109865411184277	3.88716186715796	0.000105827088012418
ZNF273	NEU1	0.169762492774214	0.0553109417566027	3.0692388772055	0.00218435014811628
ZNF273	NEU3	0.152563986610483	0.0948304886655394	1.60880734410813	0.107867926694665
ZNF273	NEU4	0.0830251444131806	0.190028547413068	0.436908798932761	0.662240084908639
ZNF273	NEURL1B	-0.116195343868373	0.083819242314053	-1.38626096658108	0.165872292456293
ZNF273	NEURL2	-0.0297867710203038	0.0705965045120215	-0.421929828200369	0.673136418716821
ZNF273	NEURL3	0.0345528772866538	0.15205967035856	0.227232356910793	0.820273889899738
ZNF273	NEURL4	0.153250641435206	0.0432725589991831	3.54152019153984	0.000409943149959455
ZNF273	NEXN	0.0573311424894597	0.116448448196247	0.492330669729847	0.622557315982221
ZNF273	NF1	0.127522027376316	0.058940329709184	2.1635784530816	0.0306534486919906
ZNF273	NF2	0.084849036671884	0.0405548743705971	2.0922031688847	0.0365873083374371
ZNF273	NFAM1	-0.0898805354889655	0.103199079825817	-0.870943187096913	0.383923891282325
ZNF273	NFASC	-0.0955311892898793	0.13583444780571	-0.703291328768989	0.481982849145158
ZNF273	NFAT5	0.0655347212650924	0.0617230282845949	1.06175479535648	0.28851713617371
ZNF273	NFATC1	-0.0787472425791256	0.0912836243773999	-0.862665599840292	0.38845860995398
ZNF273	NFATC2	-0.0448603145706134	0.16024160000725	-0.279954235158559	0.779551037273425
ZNF273	NFATC2IP	0.090863397947512	0.040447869893082	2.24643221479143	0.0248206452140413
ZNF273	NFATC3	0.0720059783897695	0.0422343224710444	1.7049161482142	0.088416167327812
ZNF273	NFATC4	0.121329466993306	0.0993421594697807	1.22132906754673	0.22215248198802
ZNF273	NFE2	0.193069643711397	0.154967720813448	1.24587006053871	0.213005755014895
ZNF273	NFE2L1	-0.00150688579814041	0.0402637770346059	-0.0374253462819763	0.97015082020077
ZNF273	NFE2L2	-0.19426726861715	0.0563247963415591	-3.44905407982471	0.000578058445585987
ZNF273	NFE2L3	0.178336841857883	0.0970646775327331	1.8372990710008	0.0663625533527128
ZNF273	NFIA	-0.283441944547407	0.0851137995181176	-3.33015264448478	0.000888956465229183
ZNF273	NFIB	0.0440646774955267	0.0967960537197905	0.455232169103578	0.649007796064384
ZNF273	NFIC	-0.0687653986073421	0.0850191430128958	-0.808822533025435	0.418744903185812
ZNF273	NFIL3	0.0696592708414471	0.0605501126033052	1.15043998840796	0.250145214247182
ZNF273	NFIX	-0.206389008879632	0.0867014370262415	-2.38045661016167	0.0174148972572404
ZNF273	NFKB1	-0.0512360378553193	0.0479764289853959	-1.06794188185444	0.285717768972616
ZNF273	NFKB2	-0.0409713579737266	0.058424118634688	-0.701274729190366	0.483239853498418
ZNF273	NFKBIA	-0.0331349669298328	0.0587788860628366	-0.563722267455194	0.573027033709664
ZNF273	NFKBIB	0.0147392190988249	0.0451622964554163	0.326361152014829	0.744196442192727
ZNF273	NFKBID	0.0311439383077051	0.0860815858372116	0.361795591993405	0.71755550755149
ZNF273	NFKBIE	0.0315301295850004	0.0595659139041442	0.529331752312907	0.596653294286672
ZNF273	NFKBIL1	0.016340414618298	0.0470315211878603	0.347435383878584	0.728312770258434
ZNF273	NFKBIZ	-0.0421638112237077	0.107170937489929	-0.393425794447957	0.694060673014626
ZNF273	NFRKB	0.126196974992136	0.0395978776179641	3.18696310468127	0.00146724392647991
ZNF273	NFS1	0.095139660547435	0.0370237768487119	2.56969084856466	0.0102743383274875
ZNF273	NFU1	-0.0829714074579326	0.0414161183543411	-2.00336030402608	0.0453173977259018
ZNF273	NFX1	0.0260843984838067	0.0338357943321562	0.770911367640543	0.440880314623081
ZNF273	NFXL1	0.195001477085492	0.056085473373824	3.47686246286552	0.000521729247988248
ZNF273	NFYA	0.118088878688541	0.0463192069666862	2.54945812810383	0.0108873679264959
ZNF273	NFYB	0.0371409922951059	0.0427366049943762	0.8690674493211	0.384948626337919
ZNF273	NFYC	0.0473590946095979	0.0302396319801094	1.56612668569343	0.117528906627367
ZNF273	NGDN	0.185305862465006	0.0333164635838106	5.56199075567707	3.15080990616737e-08
ZNF273	NGEF	-0.0757201378723389	0.153800890423352	-0.492325744434327	0.622560796436522
ZNF273	NGF	0.0959132023047748	0.148853700377198	0.644345434891637	0.519449518906153
ZNF273	NGFR	0.0441905523695202	0.172485047454315	0.256199322907829	0.797831898844158
ZNF273	NGLY1	0.0474901079601667	0.0381216622650808	1.24575123796916	0.213049375927886
ZNF273	NGRN	0.111422799703655	0.0346383295120414	3.21674865021771	0.00132405202306202
ZNF273	NHEJ1	0.100749950792298	0.0391018202604341	2.57660513299029	0.0100720057672616
ZNF273	NHLRC1	0.00532625472123087	0.111979125115964	0.0475647109737199	0.962069459140742
ZNF273	NHLRC2	0.153436713327191	0.07250017494681	2.11636335277481	0.0344774788254555
ZNF273	NHLRC3	0.0355207244013797	0.0492235497628376	0.721620536765856	0.470639752366436
ZNF273	NHLRC4	0.0138711058442872	0.110775289673579	0.125218411842219	0.900367342734079
ZNF273	NHP2	0.0713665634593597	0.0416208683568799	1.71468223217796	0.0866090982194467
ZNF273	NHS	0.094743820240689	0.101062234805871	0.93747996393194	0.348661940087486
ZNF273	NHSL1	0.143521079873225	0.072998677391284	1.96607781129966	0.0494729521044343
ZNF273	NHSL2	-0.0519768874327089	0.131772150177116	-0.394445164345016	0.693308216946199
ZNF273	NICN1	-0.00518150177475929	0.0504209944693825	-0.102764767519722	0.918163340994788
ZNF273	NID1	0.110670693869476	0.0985274642901811	1.12324715414913	0.261511447490022
ZNF273	NID2	0.119639496077035	0.101086232992711	1.18353896999665	0.236782270615077
ZNF273	NIF3L1	0.129371333341781	0.0346164458664233	3.73727949544543	0.000192970807465054
ZNF273	NIN	0.10429895647593	0.0548978853798769	1.89987202155807	0.0576406492135334
ZNF273	NINJ1	-0.0250304778260968	0.0590045096579676	-0.424212962215792	0.671471056124452
ZNF273	NINJ2	-0.1236820745842	0.0979704791571712	-1.2624422749406	0.206985007133411
ZNF273	NINL	0.259503508787011	0.106231560032237	2.4428099211596	0.0146875791306471
ZNF273	NIP7	0.142783688145569	0.0382360631573563	3.73426750442268	0.000195273101558111
ZNF273	NIPA1	-0.0974606031354693	0.0737887714069902	-1.32080533768362	0.186766809386857
ZNF273	NIPA2	0.075020821128034	0.0356411858981349	2.10489127220539	0.0354659595874085
ZNF273	NIPAL1	0.0239955977080002	0.150977297252479	0.158935138889607	0.87374127177047
ZNF273	NIPAL2	-0.365507687525179	0.102567164940607	-3.56359355098517	0.00037721685756745
ZNF273	NIPAL3	-0.0618834750294053	0.0579991683436415	-1.06697176522859	0.286155482386891
ZNF273	NIPAL4	-0.124972779753033	0.18431100921334	-0.678053797689193	0.497841677012457
ZNF273	NIPBL	0.0897045459343057	0.0494111547881217	1.81547155331554	0.0696501488858794
ZNF273	NIPSNAP1	0.21430908832316	0.0509330252096971	4.20766462311683	2.7324581687013e-05
ZNF273	NIPSNAP3A	-0.00816224338671378	0.0521996991407984	-0.156365717064724	0.875765702251254
ZNF273	NIPSNAP3B	-0.0911178442302998	0.0910816766453562	-1.0003970895824	0.317278979513074
ZNF273	NISCH	0.0483601990593304	0.0455355914346851	1.06203076616885	0.288391879306292
ZNF273	NIT1	0.00466282904695419	0.0349021196420235	0.133597302822261	0.893738854661312
ZNF273	NIT2	0.0420086042425601	0.0427461792498807	0.982745241322998	0.325890583132146
ZNF273	NKAIN1	0.705941584587858	0.173371379239798	4.07184615871019	4.90643344749958e-05
ZNF273	NKAIN2	-0.100601352482442	0.212092841260496	-0.474326959290821	0.635335488669447
ZNF273	NKAIN4	0.0721811470786405	0.203038162183876	0.355505321276853	0.722260811728771
ZNF273	NKAP	0.0844874995177269	0.0358339674097838	2.35774896347813	0.0185133178288058
ZNF273	NKD1	-0.0840387913420015	0.158485641514013	-0.530261230854601	0.596008942880791
ZNF273	NKD2	-0.0872534213824696	0.15295438673877	-0.570453866952435	0.568454944372846
ZNF273	NKG7	-0.22738631708814	0.145982749516944	-1.55762456756405	0.119532239257677
ZNF273	NKIRAS1	0.0307775087209097	0.0451750849351687	0.681293876150512	0.495790232979397
ZNF273	NKIRAS2	0.100335222476487	0.030846907465278	3.25268335535504	0.00116850781005229
ZNF273	NKPD1	0.307431506330266	0.135998731295835	2.26054686981983	0.023929484977057
ZNF273	NKRF	0.101048798035887	0.0424677698146073	2.37942323029946	0.017463613340578
ZNF273	NKTR	0.0949508974790669	0.0706339745083835	1.34426666685445	0.179064487571432
ZNF273	NKX2-8	0.13302666695341	0.187049248723042	0.711185251272396	0.477079506291253
ZNF273	NKX3-1	-0.137980461101258	0.131135214765188	-1.05219990944711	0.292876524270289
ZNF273	NKX3-2	0.130953510367668	0.169573008976018	0.772254447558862	0.440084827523601
ZNF273	NLE1	0.154952366823777	0.0458314326571391	3.3809191168638	0.000740911409689853
ZNF273	NLGN1	0.00207819067551381	0.18761964123593	0.0110766157627415	0.991163786118271
ZNF273	NLGN2	0.251362473144185	0.0791645701667584	3.17518900961245	0.00152768656873603
ZNF273	NLGN3	0.125078812140758	0.103012667807719	1.21420806588784	0.224858518005324
ZNF273	NLGN4X	-0.0947848547708709	0.177111109148001	-0.535171707900405	0.592610086816618
ZNF273	NLK	0.0933300226929649	0.0430480665791445	2.16804214705848	0.0303115551858328
ZNF273	NLN	0.240018319476769	0.0710181767981148	3.37967447628339	0.000744248889544729
ZNF273	NLRC3	-0.147214603353602	0.0935133170810517	-1.57426351613648	0.115636439830283
ZNF273	NLRC4	0.0459775431221847	0.0845647189263598	0.543696516773415	0.586730748998114
ZNF273	NLRC5	-0.0392339590623084	0.0917942077842385	-0.427412142981042	0.669140226407583
ZNF273	NLRP1	-0.0829577234259801	0.101998605410522	-0.813322134083044	0.416161866809707
ZNF273	NLRP2	0.549527525838082	0.270042409404902	2.03496749658354	0.0420288522014259
ZNF273	NLRP3	-0.124364425474452	0.104083330527788	-1.19485440025624	0.232331930706643
ZNF273	NLRP7	0.257837043709559	0.209418347494055	1.23120560731613	0.218438080931376
ZNF273	NLRX1	-0.191188213123593	0.0541951165903553	-3.52777565862119	0.000431642552339344
ZNF273	NMB	-0.00501653120632794	0.0900095139314016	-0.0557333440346223	0.955561623929124
ZNF273	NMD3	0.0402018810425831	0.0484039124733653	0.830550238365639	0.40635931419152
ZNF273	NME1	0.11794645965021	0.0522681379842642	2.25656516950573	0.024178021396407
ZNF273	NME1-NME2	0.126644838934169	0.0925138065447457	1.36892906760804	0.17122544887237
ZNF273	NME2	-0.00785688504968297	0.0461492003422084	-0.170249646611905	0.864836661599157
ZNF273	NME3	-0.125773490450074	0.0726258514949756	-1.73180056221132	0.0835137115877168
ZNF273	NME4	-0.0025953674038105	0.0690552396604208	-0.0375839315969827	0.97002439741887
ZNF273	NME5	-0.241616861667794	0.171862615642543	-1.40587213085557	0.159968237084642
ZNF273	NME6	0.0898341939837698	0.0389261695132036	2.30780976158721	0.0211446154644278
ZNF273	NME7	0.161056695528926	0.0507143559780043	3.17576142737136	0.00152469574419184
ZNF273	NMI	-0.045207841351151	0.0670518494269896	-0.674222139098135	0.500273501798728
ZNF273	NMNAT1	-0.0449652940059982	0.0469097891491977	-0.958548201165112	0.337940151787117
ZNF273	NMNAT2	-0.0237471978387599	0.155120284543562	-0.153088926497495	0.878348643208563
ZNF273	NMNAT3	-0.274458847821384	0.125338041283758	-2.18974897812568	0.0286953050787014
ZNF273	NMRAL1	0.0218388462845071	0.0523848159474539	0.416892679482031	0.676816283281309
ZNF273	NMT1	0.0712947141578931	0.0264711173073918	2.69330203670643	0.00715326963216217
ZNF273	NMT2	0.0233428321655694	0.0613221562552794	0.380659024258622	0.703509927099418
ZNF273	NMU	0.38090889538127	0.204890656090811	1.85908377985009	0.0632100602746186
ZNF273	NMUR1	-0.185262782848993	0.129528628094432	-1.43028445197403	0.152842691320846
ZNF273	NNAT	-0.163062031681506	0.13406249379822	-1.21631357929933	0.224055963428423
ZNF273	NNMT	-0.176686269943518	0.134060669485076	-1.31795753834563	0.18771816336896
ZNF273	NNT	-0.0370899169105001	0.0696793232212324	-0.532294448279002	0.594600543862127
ZNF273	NOB1	0.0317536395386377	0.0378632552653238	0.838639977363978	0.401804369841516
ZNF273	NOC2L	0.182788716700491	0.0419964496425349	4.35248022764665	1.43670644758303e-05
ZNF273	NOC3L	0.1695571935259	0.0484932299387973	3.49651268310846	0.000485060027173242
ZNF273	NOC4L	0.1210236583971	0.044155995415051	2.74082052186843	0.00620097927046313
ZNF273	NOD1	0.0354488180453725	0.0506610719262942	0.699724989967569	0.484207059771722
ZNF273	NOD2	-0.179739078625629	0.107101381860468	-1.67821437504694	0.0935125933715904
ZNF273	NOG	0.335464230655037	0.174258455108497	1.92509586089335	0.0544053906915245
ZNF273	NOL10	0.145625901785465	0.0323808893133974	4.49727925555193	7.41008771099298e-06
ZNF273	NOL11	0.147770714724589	0.0381288308903181	3.87556374727743	0.000110944542696115
ZNF273	NOL12	0.0945828311795948	0.0440939569871867	2.14502933377197	0.0321099436491094
ZNF273	NOL3	-0.128577773493785	0.0679278139911621	-1.89285899161298	0.058568083920923
ZNF273	NOL6	0.0942078129120354	0.0397170441510268	2.37197442372105	0.017818320380112
ZNF273	NOL7	0.125068970137719	0.0336532788876886	3.71639775592485	0.000209472465356867
ZNF273	NOL8	0.110358398759995	0.0427551707659557	2.58117081005485	0.00994035502341833
ZNF273	NOL9	0.179199665903854	0.0497415359400482	3.60261625454905	0.000325265418829492
ZNF273	NOLC1	0.178087010998993	0.0435550685760566	4.08877811058923	4.56538169661913e-05
ZNF273	NOM1	0.201114647576364	0.0392934915682059	5.11826868903386	3.48026930193648e-07
ZNF273	NOMO1	0.118283911247823	0.0416634386811928	2.83903381458568	0.00458574585679029
ZNF273	NOMO2	0.118498770668648	0.0649240494546087	1.82519069072388	0.0681701125318142
ZNF273	NOMO3	0.0962359544799831	0.0495766559575143	1.94115461443092	0.0524257524634446
ZNF273	NONO	0.16255974835802	0.0370278394796059	4.39020344267059	1.21133618231151e-05
ZNF273	NOP10	0.120438675780027	0.0410064025509832	2.93707002535241	0.00336360115921918
ZNF273	NOP14	0.0910445521339033	0.035685399459161	2.55131099872082	0.0108299044680375
ZNF273	NOP16	0.120920467106151	0.0501915678332288	2.40917891841778	0.016107751180398
ZNF273	NOP2	0.0962041177839628	0.0419190107714534	2.29499971524799	0.0218700085845447
ZNF273	NOP56	0.184106694422864	0.0412361983360377	4.46468641271345	8.61546007490742e-06
ZNF273	NOP58	0.148073562747939	0.0437096517795962	3.3876628323326	0.000723068922990831
ZNF273	NOS1AP	-0.108589047764924	0.121570831770623	-0.8932162936074	0.371883967237177
ZNF273	NOS2	-0.0443556027610293	0.193691043006137	-0.229001827201808	0.81889856864623
ZNF273	NOS3	-0.0478155010606806	0.0990178543962005	-0.482897769823978	0.629238466326544
ZNF273	NOSIP	0.096453155183696	0.0505096797295426	1.9095974415233	0.0563747702072614
ZNF273	NOSTRIN	-0.274209700556418	0.112457117644767	-2.43834900181776	0.0148693670676677
ZNF273	NOTCH1	-0.0564960441440216	0.0741935354804308	-0.761468553536216	0.446496395996033
ZNF273	NOTCH2	0.0127172687403444	0.0650947542812093	0.195365492669437	0.845133165377841
ZNF273	NOTCH3	-0.00389833369801437	0.084683587458693	-0.0460341113904261	0.963289160915846
ZNF273	NOTCH4	-0.0890003688885837	0.0708938950744042	-1.2554024404383	0.209527326288947
ZNF273	NOTUM	0.121664756870497	0.220582439288044	0.551561390213949	0.58133066727633
ZNF273	NOV	-0.12977677200082	0.133302285490287	-0.973552490293024	0.33043502401169
ZNF273	NOVA1	0.170978821968917	0.18262764864502	0.936215426511105	0.349312282640344
ZNF273	NOVA2	0.0116496613945871	0.0848079268707188	0.137365241958407	0.890760453135293
ZNF273	NOX4	0.00171529973299908	0.123482282513799	0.0138910594951741	0.988918733220179
ZNF273	NOX5	0.185397870740299	0.181957972680926	1.0189049042957	0.308411658266308
ZNF273	NOXA1	-0.327031769232312	0.114352793087608	-2.85984942214543	0.00429681708713828
ZNF273	NOXO1	-0.156111268078873	0.124371104041096	-1.25520529292149	0.209598847224665
ZNF273	NPAS1	-0.106898171747123	0.12430936890033	-0.859936565463809	0.389960787766683
ZNF273	NPAS2	-0.195962315647788	0.1063567626617	-1.84249981612459	0.065598403444644
ZNF273	NPAS3	-0.154145053255202	0.1676522039546	-0.919433503522237	0.358016012608734
ZNF273	NPAT	0.120504078811918	0.0551057248398289	2.18677967057283	0.0289119126785694
ZNF273	NPC1	0.0746416740298756	0.0537066720089648	1.38980263043326	0.164794084709646
ZNF273	NPC1L1	0.481472991133558	0.193590430202271	2.48707020605562	0.0129875020503442
ZNF273	NPC2	-0.0971991805914893	0.0570332169137526	-1.70425562244677	0.0885394781352661
ZNF273	NPDC1	-0.244617413108903	0.0940131574029786	-2.60194870448158	0.00936040830775425
ZNF273	NPEPL1	-0.107924549042169	0.0593079686751271	-1.81973099826349	0.0689982988858916
ZNF273	NPEPPS	0.0291224810219319	0.0428814546380512	0.679139298509006	0.497153892730565
ZNF273	NPFF	-0.15889572513803	0.104831137394569	-1.51573024091086	0.129797291994377
ZNF273	NPHP1	0.156605056032745	0.0886214836692018	1.76712293169573	0.0774100099539697
ZNF273	NPHP3	0.055677116335844	0.0684080124423373	0.813897588133781	0.415832202556886
ZNF273	NPHP4	0.167875490738539	0.060731336886214	2.76423176807502	0.00577518905961671
ZNF273	NPL	-0.0857843180032281	0.0870152512757546	-0.985853821548758	0.324363101530792
ZNF273	NPLOC4	0.0679032931807282	0.0321581025525018	2.11154538952876	0.034889706990617
ZNF273	NPM1	0.160964951216052	0.0448445526179979	3.58939808335719	0.000342061619249477
ZNF273	NPM2	-0.0829150650266808	0.158114383206956	-0.524399256696041	0.600077995234782
ZNF273	NPM3	0.168492045870171	0.0659658346675179	2.55423200084419	0.0107398627806379
ZNF273	NPNT	-0.281534399392438	0.131731774186918	-2.13717913639394	0.032744003185076
ZNF273	NPR1	0.0310941352331967	0.116427882440279	0.267067772611481	0.789453521620795
ZNF273	NPR2	0.0764821039522685	0.0981279355943353	0.779412136707415	0.435859355978435
ZNF273	NPR3	-0.239948709411698	0.180863058288747	-1.32668722779542	0.184813162493392
ZNF273	NPRL2	0.019711868279554	0.0392605484622108	0.502078270723272	0.615685812308179
ZNF273	NPRL3	0.1101115307186	0.0390867842669759	2.81710385706076	0.00490909471286694
ZNF273	NPTN	0.0186606558934391	0.0425286491309243	0.438778476974247	0.660884954283491
ZNF273	NPTX1	0.279488844791021	0.188099810269198	1.48585394313281	0.137526917011244
ZNF273	NPTX2	0.242448643854446	0.17976712946937	1.34868173380804	0.177641848413109
ZNF273	NPTXR	0.178374541610388	0.152315365675428	1.17108698009162	0.241748950712821
ZNF273	NPW	0.626703860303245	0.199971153021073	3.13397132954073	0.00175782231851947
ZNF273	NPY1R	0.0760904677346454	0.20667338765425	0.368167709438912	0.712799892401677
ZNF273	NQO1	0.130177348387419	0.143694331441082	0.905932384958379	0.36511645949766
ZNF273	NQO2	-0.126284367282437	0.0671663847595209	-1.88017216848248	0.0602773631164261
ZNF273	NR1D1	-0.104195013442245	0.0768088469599079	-1.35654963674473	0.175127534278622
ZNF273	NR1D2	0.00820412311855385	0.0665198165337613	0.12333351993522	0.901859444551966
ZNF273	NR1H2	-0.119734017571964	0.0378233271124208	-3.16561304128753	0.00157852893204404
ZNF273	NR1H3	-0.0745847714071637	0.0670386339417626	-1.11256401005958	0.26607316484269
ZNF273	NR1I3	0.109768970221461	0.0973217511423074	1.12789760698976	0.259542701162485
ZNF273	NR2C1	0.122839400332095	0.0457913956646206	2.68258694781395	0.00738537664128652
ZNF273	NR2C2	0.0864676154253186	0.0722661832042098	1.19651559818758	0.231683619715588
ZNF273	NR2C2AP	0.112531590782015	0.0484178477791984	2.32417581415839	0.0202484460422424
ZNF273	NR2F1	-0.152010042326791	0.128686591928582	-1.18124227278591	0.23769287344703
ZNF273	NR2F2	0.0576650790485669	0.0784163652973959	0.735370465461778	0.462228330588797
ZNF273	NR2F6	0.140254518585985	0.0552180281419086	2.54001316790118	0.0111845225430641
ZNF273	NR3C1	-0.0381393439733392	0.0769307568761	-0.495761975080579	0.620134643740074
ZNF273	NR3C2	-0.346000229499546	0.133204566317	-2.5975102736053	0.00948169106985644
ZNF273	NR4A1	-0.0193951631154553	0.12096341112292	-0.160339088782363	0.872635457522758
ZNF273	NR4A2	-0.244510455214784	0.113124240609242	-2.1614328980062	0.030818962211796
ZNF273	NR4A3	0.220791917422836	0.133650957160254	1.65200401189867	0.0987420566003592
ZNF273	NR5A2	-0.0472370780290082	0.106239793727033	-0.444626974242596	0.656653197185776
ZNF273	NR6A1	0.551423426874164	0.124160208114292	4.44122505309084	9.59692434198552e-06
ZNF273	NRARP	-0.0367467752996099	0.0878039434486011	-0.418509395550336	0.675634352064444
ZNF273	NRAS	0.174720693574508	0.0537302416984433	3.25181290929443	0.00117206676065413
ZNF273	NRBF2	0.0573745373150977	0.0356419859542652	1.60974580341059	0.10766279552996
ZNF273	NRBP1	0.0142370129541424	0.0292316380973916	0.487041229325182	0.626299944382766
ZNF273	NRBP2	-0.124119004700112	0.0760330696902691	-1.63243448154504	0.102796902596422
ZNF273	NRCAM	0.134466280200955	0.183718110964076	0.731916300985965	0.464333458682461
ZNF273	NRF1	0.123644509019357	0.0294542589648445	4.19784823535824	2.85216375571638e-05
ZNF273	NRG1	-0.0199927349594305	0.187153415286791	-0.10682538135248	0.914941729817549
ZNF273	NRG2	-0.226542625188141	0.167657797593952	-1.35122033355586	0.176827675125676
ZNF273	NRG4	-0.0830820437292011	0.156628627765797	-0.530439708974732	0.595885251107657
ZNF273	NRGN	-0.02787264406388	0.102198225768035	-0.272731193270851	0.785097220075463
ZNF273	NRIP1	-0.118640365708474	0.0751556457146341	-1.57859552107305	0.114638728280987
ZNF273	NRIP2	-0.185241013986915	0.0801593853642044	-2.31090861220145	0.020972321511205
ZNF273	NRIP3	0.285033917545234	0.120075630050014	2.37378656623756	0.0177314506876779
ZNF273	NRK	0.19451306607898	0.199561533316898	0.97470220260384	0.329864427508303
ZNF273	NRL	-0.0269880972329859	0.0555162328441279	-0.48612983717321	0.626945792268624
ZNF273	NRM	0.170808589778857	0.062697884830958	2.7243118366653	0.00651802503850779
ZNF273	NRN1	-0.25255170701832	0.152057420199069	-1.66089696042249	0.0969421568998955
ZNF273	NRP1	-0.102207986860859	0.08188978261662	-1.24811647552371	0.212182288533288
ZNF273	NRP2	-0.124312512075734	0.0958663818770366	-1.29672685712896	0.194923695864152
ZNF273	NRSN2	0.0732100313114018	0.07048845232634	1.03861028147507	0.299152631999144
ZNF273	NRTN	0.0792390512645833	0.150430957107858	0.526746972750892	0.598446832622064
ZNF273	NRXN2	-0.147066686879538	0.142351489638775	-1.03312362415545	0.301711812031405
ZNF273	NRXN3	0.0420233278515331	0.183860266624755	0.22856122545117	0.819240974503378
ZNF273	NSA2	0.0746024255416753	0.0401017763705943	1.86032720476641	0.0630339252967697
ZNF273	NSD1	0.121262577199963	0.049004796432553	2.47450425320838	0.0134515085510784
ZNF273	NSDHL	-0.00171183185235031	0.041578792705862	-0.0411707926312387	0.967165191678227
ZNF273	NSF	-0.0218519699030535	0.0436059412224266	-0.501123683848269	0.616357267067244
ZNF273	NSFL1C	0.0186742675066616	0.0284995623541732	0.655247518351002	0.512408410667273
ZNF273	NSL1	0.0949998923787075	0.0445123544814854	2.1342365167006	0.0329844283711854
ZNF273	NSMAF	0.035811523419802	0.0406182304154777	0.881661339095558	0.378100570681235
ZNF273	NSMCE1	-0.0157944391784497	0.0451663983902188	-0.349694457414832	0.726616875055294
ZNF273	NSMCE2	0.0941781441219746	0.0430666509676013	2.18679980927294	0.028910438850807
ZNF273	NSMCE4A	0.0293099594070558	0.0442051423582846	0.663044113046788	0.507403703216528
ZNF273	NSUN2	0.0847574277756497	0.0373602911384476	2.2686500879118	0.0234305269528842
ZNF273	NSUN3	0.0529513996644987	0.0423181048643239	1.25127058109682	0.211029979902955
ZNF273	NSUN4	0.0723469430166541	0.0307225660222289	2.35484701910343	0.0186579759372575
ZNF273	NSUN5	0.248522351154799	0.0606231178724185	4.0994650205523	4.36183788384347e-05
ZNF273	NSUN5P1	0.116834775045194	0.115383458258249	1.01257820495982	0.311424218630309
ZNF273	NSUN5P2	0.00308438371750342	0.112627072836366	0.0273858108874469	0.978155641204075
ZNF273	NSUN6	0.0844299217982879	0.0522413728721397	1.61615051742475	0.106271078877289
ZNF273	NSUN7	0.232529615792553	0.14262643406502	1.63034024735238	0.103238573631271
ZNF273	NT5C	0.000968936805709146	0.0561732756608927	0.0172490707424369	0.986240198499519
ZNF273	NT5C2	0.0781130375322488	0.0476669052360997	1.638726851373	0.101478896302548
ZNF273	NT5DC1	-0.0211953565438604	0.0506341714532656	-0.418597874429986	0.675569690948728
ZNF273	NT5DC2	0.277267966656379	0.075576959431099	3.66868379918293	0.000252289035000734
ZNF273	NT5DC3	0.0912410817655146	0.0767330396825416	1.18907164557791	0.234598798534251
ZNF273	NT5E	-0.171840571790481	0.134202346064084	-1.28045877609638	0.200580877011122
ZNF273	NT5M	-0.100696552832106	0.106051294839828	-0.949507999729657	0.342514547401601
ZNF273	NTAN1	-0.0133649947050844	0.0462934808782444	-0.288701442439281	0.772849563908784
ZNF273	NTF3	0.0251356223248346	0.167056490657864	0.15046181220407	0.880420412670175
ZNF273	NTF4	0.128224577488314	0.161282389383311	0.795031484705811	0.426720380077205
ZNF273	NTHL1	0.118356389389671	0.0618806108311075	1.91265709565641	0.0559813428945042
ZNF273	NTM	-0.147470702566448	0.142534677250044	-1.03463034688566	0.301007572123841
ZNF273	NTN1	-0.0935928311331713	0.13961927339118	-0.670343204486866	0.502741740686394
ZNF273	NTN4	-0.0656055404061556	0.119776623088276	-0.547732426533715	0.583956756012996
ZNF273	NTN5	0.0676472374441054	0.136230808975585	0.496563427559392	0.619569371145644
ZNF273	NTNG1	-0.0878691243464613	0.210958981191995	-0.416522320358056	0.677087153744857
ZNF273	NTNG2	0.153353891148345	0.122165344241925	1.25529782689153	0.209565275660506
ZNF273	NTRK2	-0.594984785379519	0.210548939046778	-2.82587406079178	0.00477738210360768
ZNF273	NTRK3	-0.346200481230871	0.176831261518	-1.95780134269771	0.050437632975353
ZNF273	NTS	-0.0703071469982285	0.309623974916253	-0.22707268394589	0.82039802303941
ZNF273	NUAK1	0.0708997155689785	0.0933443744881618	0.759549956360468	0.447642437035593
ZNF273	NUAK2	-0.0381285362527034	0.0889784767702561	-0.428514149002032	0.668338073906639
ZNF273	NUB1	0.0155546057318217	0.0379077695957634	0.410327642530572	0.681623944909735
ZNF273	NUBP1	0.00231167659110617	0.0347372620632001	0.0665474609628231	0.946950800171164
ZNF273	NUBP2	0.0762161356911595	0.0448768076204036	1.69834129771092	0.0896497925437054
ZNF273	NUBPL	0.108796934881563	0.0506950345181546	2.14610633794127	0.0320237812219099
ZNF273	NUCB1	-0.0659819089572514	0.0370083115015973	-1.78289433589543	0.074804741205383
ZNF273	NUCB2	-0.106501284990205	0.0648641454878449	-1.64191301973079	0.100816674398867
ZNF273	NUCKS1	0.0607945882588444	0.0435743763392988	1.39519124233604	0.163163745454581
ZNF273	NUDC	0.16922187180356	0.0409195913342924	4.13547316299185	3.73761032750075e-05
ZNF273	NUDCD1	0.215813611941553	0.0520051189928289	4.14985324754881	3.51286921633685e-05
ZNF273	NUDCD2	0.0133116087724315	0.0434649422414479	0.306260818166639	0.759448373979001
ZNF273	NUDCD3	0.0433943419427997	0.0267200680249698	1.62403560882584	0.104577334907761
ZNF273	NUDT1	0.18134132362519	0.0608973666062177	2.97781880779513	0.00294943611718389
ZNF273	NUDT10	-0.078235409428598	0.166369015898692	-0.470252282289379	0.638242830507448
ZNF273	NUDT11	0.182479857958687	0.163979665096919	1.1128200429659	0.265963201122001
ZNF273	NUDT12	-0.0147381902888038	0.0987774214904234	-0.149206064163486	0.881410998923938
ZNF273	NUDT13	-0.153752550333115	0.0794399302509341	-1.93545676396546	0.0531211398156982
ZNF273	NUDT14	0.00847162488928692	0.0664736564172839	0.127443341405908	0.89860651709514
ZNF273	NUDT15	0.148065075716672	0.0444909369148798	3.32798286536312	0.000895857644185524
ZNF273	NUDT16	-0.0414075054079022	0.0455730987559206	-0.90859534546184	0.363709041739172
ZNF273	NUDT16L1	0.029527414909528	0.0437179621098564	0.675406937663979	0.499520877040296
ZNF273	NUDT16P1	-0.162980589858084	0.122218288754641	-1.33352046996236	0.182562583354808
ZNF273	NUDT17	0.0538278172915361	0.0730155136338155	0.737210691435949	0.461108991886942
ZNF273	NUDT18	-0.190921173985029	0.05923761636582	-3.22297191713457	0.00129581371628542
ZNF273	NUDT19	0.0465691280375323	0.0537505742245946	0.866393126200756	0.38641252812469
ZNF273	NUDT2	-0.0340889501687604	0.0518161530371219	-0.657882690448644	0.510713991460528
ZNF273	NUDT21	0.117698906165372	0.0419832092469441	2.80347568174386	0.00512029859324693
ZNF273	NUDT22	-0.0887095356086631	0.0452974057734718	-1.95838004613976	0.0503696717417544
ZNF273	NUDT3	0.0782338551474474	0.039027745823203	2.00457017174011	0.0451876345688802
ZNF273	NUDT4	0.0396306841771906	0.0643407364249084	0.615950117752278	0.538020460324778
ZNF273	NUDT5	0.12358919009568	0.0382507352717109	3.23102782777309	0.00126008591278438
ZNF273	NUDT6	-0.0333651511926414	0.0652158146252312	-0.511611353540202	0.608997992175048
ZNF273	NUDT7	-0.239412901406819	0.0861728997088025	-2.77828531029881	0.00553244690077809
ZNF273	NUDT8	-0.418074725342091	0.0888423268936012	-4.70580566673792	2.76052825150606e-06
ZNF273	NUDT9	0.0600220055877107	0.0399665523737685	1.50180593578308	0.133356729234301
ZNF273	NUF2	0.366133981261313	0.0902622816941191	4.05633421169286	5.23998416688404e-05
ZNF273	NUFIP1	0.205151583857798	0.0401776885651924	5.10610717500384	3.70767791010306e-07
ZNF273	NUFIP2	0.0532988446561483	0.042889214291671	1.24270974734314	0.214168134750948
ZNF273	NUMA1	-0.0162011104878606	0.0481480500253464	-0.336485288175364	0.73655179165304
ZNF273	NUMB	0.0112927533801441	0.0353677571408863	0.319295151659173	0.74954696194989
ZNF273	NUMBL	0.0733110910291735	0.0635179020809265	1.15417998119286	0.248609386574997
ZNF273	NUP107	0.22190003159615	0.0483463680762815	4.5897973400201	4.80515381817767e-06
ZNF273	NUP133	0.0861531882836283	0.0385322904640619	2.23586989628819	0.0255062097276399
ZNF273	NUP153	0.161583967164237	0.0524303512352062	3.0818784035865	0.00209426053687715
ZNF273	NUP155	0.266681923636764	0.0613631732376728	4.34596044444844	1.47950951188663e-05
ZNF273	NUP160	0.216681609094653	0.0496529013986808	4.36392643714492	1.36440508502757e-05
ZNF273	NUP188	0.131951282780818	0.0418479060170765	3.15311554004576	0.00164722884701285
ZNF273	NUP205	0.30376779937871	0.0523204834149135	5.80590582410642	7.7932206467632e-09
ZNF273	NUP210	0.262257687201246	0.0983355678801883	2.66696672277095	0.00773585802730799
ZNF273	NUP214	0.0890525996001258	0.036178639659201	2.461468989409	0.0139482821543669
ZNF273	NUP35	0.116894590550482	0.0417522001181101	2.79972289411831	0.00517988389372965
ZNF273	NUP37	0.148293498755657	0.0398753434792546	3.71892718197668	0.000207405217001957
ZNF273	NUP43	0.166592443601708	0.0406013481927643	4.10312590633128	4.29411595583435e-05
ZNF273	NUP50	0.119982807080266	0.038388128968354	3.12551849503204	0.00180879465940988
ZNF273	NUP54	0.109071110869069	0.041472353351597	2.62997158478996	0.00862614663833712
ZNF273	NUP62	0.13924979433387	0.0351774059557874	3.9585009340622	7.89339240870549e-05
ZNF273	NUP62CL	-0.00619131219811099	0.122658933799094	-0.0504758357695486	0.959749894190301
ZNF273	NUP85	0.0841992978616582	0.0353394265847892	2.38258811754176	0.0173147893451719
ZNF273	NUP88	0.172186652692372	0.0384531718069218	4.47782704524201	8.1084848308857e-06
ZNF273	NUP93	0.203264877332597	0.0403876899870416	5.03284236849927	5.41325323866406e-07
ZNF273	NUP98	0.11545159784834	0.034920794015615	3.30609887612278	0.00096829476819427
ZNF273	NUPL2	0.0526575012258631	0.0433553062665642	1.21455724247698	0.224725281015632
ZNF273	NUPR1	-0.180863068498983	0.115248517891866	-1.56933097108183	0.116780768863191
ZNF273	NUS1	0.0890165260509094	0.0394273630814612	2.25773470741605	0.0241047879065989
ZNF273	NUSAP1	0.350183365197916	0.0763336674826948	4.58753492064697	4.8567783232034e-06
ZNF273	NUTF2	0.139455736320435	0.037818436882207	3.68750661892234	0.000234500217185701
ZNF273	NVL	0.0687521931369242	0.0384252380926155	1.78924572884135	0.0737760101905783
ZNF273	NWD1	-0.276224672658665	0.187148855404421	-1.47596239400853	0.140162894011601
ZNF273	NXF1	-0.000374158926985261	0.0364625915151253	-0.0102614463601704	0.991814052256711
ZNF273	NXN	0.139613353892345	0.0973587422450147	1.43400942404321	0.151777027949994
ZNF273	NXPH3	-0.12682337468627	0.132356106069061	-0.958198140251244	0.33811655028219
ZNF273	NXPH4	0.232039866581524	0.175785284171326	1.32001872440795	0.187029233330017
ZNF273	NXT1	0.0255364548503358	0.0408007339804941	0.625882241788694	0.531486959649637
ZNF273	NXT2	0.157617282849521	0.065239472480072	2.41598033916761	0.0158111623087351
ZNF273	NYNRIN	0.10243291111106	0.117330813769578	0.87302651213367	0.382787710120197
ZNF273	OAF	-0.00660422279008109	0.0717289331490832	-0.0920719506081975	0.926653111173178
ZNF273	OAS1	0.0818204828090066	0.0999064739161892	0.818970779387582	0.412932573994766
ZNF273	OAS2	-0.0447699276247135	0.112770737851092	-0.39699950960532	0.691424037369391
ZNF273	OAS3	0.0464629880371664	0.0933181871352305	0.497898528288332	0.6186282108109
ZNF273	OASL	0.0209584050977799	0.126700006647145	0.165417553261448	0.868637525243804
ZNF273	OAT	-0.022064753783324	0.0890780971938185	-0.247701224862436	0.804399327976183
ZNF273	OAZ1	0.021878923883074	0.0369356400826588	0.592352639188351	0.553703337054372
ZNF273	OAZ2	0.0252752616112147	0.0308315491888032	0.819785650615106	0.412467947166446
ZNF273	OAZ3	-0.0465889488789924	0.0779469504206893	-0.597700726295847	0.55012944257663
ZNF273	OBSCN	0.218734607749087	0.118934271374128	1.83912177055358	0.0660939113356686
ZNF273	OBSL1	0.187703886001524	0.10532719705123	1.78210273563273	0.0749337742002472
ZNF273	OCA2	-0.369668652243502	0.250567805697375	-1.47532381989238	0.140334393987227
ZNF273	OCEL1	-0.000351918328944048	0.0572183719756184	-0.00615044288736501	0.995093501556307
ZNF273	OCIAD1	0.0857646396263374	0.0391247599623458	2.19208091522807	0.0285261749853848
ZNF273	OCIAD2	-0.0933958607364374	0.0811376958243869	-1.15107854354876	0.249882523120346
ZNF273	OCLN	0.17505082721099	0.120332435226095	1.45472687295061	0.145953137812837
ZNF273	OCRL	0.120241139359895	0.0488362219134189	2.46213025186651	0.0139226964173311
ZNF273	ODC1	0.11476522159281	0.0918358614780909	1.2496776286047	0.211611375470723
ZNF273	ODF2	0.157123189878341	0.0402947240486945	3.89934894921887	0.000100690455495658
ZNF273	ODF2L	0.180848058040338	0.065435680786607	2.76375298409599	0.00578362572122678
ZNF273	ODF3B	-0.332075650081515	0.102601166795812	-3.23656796946941	0.00123604622269072
ZNF273	ODF3L1	-0.0961114454914181	0.136683825662136	-0.703166194140575	0.482060797314098
ZNF273	OFD1	-0.00500283271970673	0.0577270698362674	-0.0866635485552338	0.930950464331311
ZNF273	OGDH	-0.0302912310627677	0.0396496452030165	-0.763972310664287	0.445003337014078
ZNF273	OGDHL	0.507739834236694	0.217443994226532	2.33503728646436	0.0196721709240967
ZNF273	OGFOD1	0.0494315695389018	0.0301995563572321	1.6368309836798	0.101874581131026
ZNF273	OGFOD2	0.0164123519801606	0.0429583372772491	0.382052775325935	0.702476086603317
ZNF273	OGFR	0.00554347346570678	0.0504186627806237	0.10994883957607	0.912464588035729
ZNF273	OGFRL1	-0.0772785706687976	0.085062884708653	-0.908487537584492	0.363765953892229
ZNF273	OGG1	0.107071807538134	0.0411430335959142	2.60242860528318	0.00934737808537002
ZNF273	OGN	-0.652666888179462	0.230975975804579	-2.82569165864964	0.00478008853281942
ZNF273	OGT	0.0804755030969912	0.0614377449073213	1.30987071902441	0.190439210131862
ZNF273	OIP5	0.419319604752	0.0846513594624634	4.9534893168247	8.11070182243295e-07
ZNF273	OLA1	0.0722994387122033	0.0400586246470442	1.80484076398609	0.0712991468458787
ZNF273	OLFM1	-0.297411905251731	0.172659913164541	-1.72253014495787	0.0851786925693359
ZNF273	OLFM2	0.273462047490358	0.128155660168595	2.13382730915362	0.0330179819694055
ZNF273	OLFM4	-0.476684472404983	0.305135316575699	-1.5622068194349	0.118449233162158
ZNF273	OLFML1	-0.171348626728436	0.10861778036354	-1.57753754638456	0.114881764290788
ZNF273	OLFML2A	0.151564030186748	0.099013621360908	1.53073918622057	0.126043740456589
ZNF273	OLFML2B	0.0535826308750413	0.101368556849346	0.528592223668292	0.597166191531885
ZNF273	OLFML3	0.0485120925293559	0.113081326351278	0.429001799807839	0.667983232747356
ZNF273	OLR1	0.124118168294795	0.157993739415332	0.785589155330481	0.432231712320368
ZNF273	OMA1	-0.173194135891217	0.0516096181101097	-3.35584997977906	0.00081089035930501
ZNF273	OMD	-0.474942385895272	0.196688973350452	-2.4146874011541	0.0158671704036752
ZNF273	ONECUT2	0.473751504722681	0.193377930198389	2.44987369673805	0.0144037313673239
ZNF273	OPA1	0.0354844829153719	0.0442657667426565	0.801623591468878	0.42289710420811
ZNF273	OPA3	0.108402785355502	0.0336859699915399	3.21803959876253	0.00131814798759393
ZNF273	OPHN1	0.0537359060068636	0.0760262098094382	0.706807640964269	0.479795295289131
ZNF273	OPLAH	-0.34829247413558	0.100166466064702	-3.47713648907811	0.0005212005689955
ZNF273	OPN3	0.057671920907798	0.0821772554368491	0.701799063514809	0.482912849579417
ZNF273	OPRL1	-0.15819494976579	0.0909470438467566	-1.73941827105832	0.0821653932712569
ZNF273	OPTN	-0.0124806011892486	0.0577905647812668	-0.215962609752766	0.829046119447697
ZNF273	OR2A4	-0.325687100889603	0.135537284668224	-2.40293364063505	0.0163843882455344
ZNF273	OR2A7	0.0392489849636536	0.0996095848724488	0.394028195317874	0.693615969435986
ZNF273	OR2A9P	-0.0622988529508831	0.0896426002832778	-0.694969275255444	0.4871816927274
ZNF273	OR51E1	-0.0583759253632348	0.121589837730398	-0.48010529870656	0.631222197594843
ZNF273	OR7E91P	-0.369775421827768	0.164980210995491	-2.24133197306841	0.0251496641772379
ZNF273	ORAI1	0.069041558791204	0.0523571135583492	1.3186662537128	0.187481071422431
ZNF273	ORAI2	0.223322614175346	0.0683951055544617	3.26518414387881	0.00111848692746683
ZNF273	ORAI3	-0.138593525768139	0.0581754886794176	-2.3823353944111	0.0173266322269403
ZNF273	ORM1	-0.608117337745484	0.233750421285179	-2.60156680959977	0.00937078907013139
ZNF273	ORM2	-0.341479228317922	0.219797290402748	-1.5536098179018	0.120487486069912
ZNF273	ORMDL1	0.0186621602081928	0.0404639584854182	0.46120451153878	0.644718440816693
ZNF273	ORMDL2	0.023654987583145	0.0418807526769575	0.564817632710785	0.57228187534027
ZNF273	ORMDL3	-0.0138901277092737	0.0469226640524794	-0.296021719775728	0.767254279723917
ZNF273	OS9	-0.0164585051963861	0.035581767120021	-0.462554463382042	0.643750532530205
ZNF273	OSBP	0.00691611266212532	0.0367670952287541	0.18810603935653	0.850818851946762
ZNF273	OSBP2	-0.0113993359385391	0.09933989225786	-0.114750838554862	0.908657903209313
ZNF273	OSBPL10	0.0588041115949085	0.0849291079638566	0.692390547890058	0.488798771809679
ZNF273	OSBPL11	0.0883709567706641	0.0483852191790317	1.82640397770401	0.0679871832980652
ZNF273	OSBPL1A	0.0322200815672451	0.0705516048877004	0.456688145061065	0.647961027892814
ZNF273	OSBPL2	0.0416231043971938	0.0348342112155187	1.1948915432496	0.232317420944665
ZNF273	OSBPL3	-0.0649369306436394	0.0773408571186834	-0.839620002452139	0.40125465481947
ZNF273	OSBPL5	-0.0676722234345035	0.0697341000368016	-0.970432304981208	0.331986776868326
ZNF273	OSBPL6	0.0491878695702988	0.147510819977918	0.333452621154585	0.738839035685772
ZNF273	OSBPL7	-0.0067517604294677	0.083124989582518	-0.0812241957969239	0.9352744430971
ZNF273	OSBPL8	0.0273118441856726	0.0637679211588726	0.428300682997448	0.668493426695052
ZNF273	OSBPL9	0.0783871429388294	0.0453080099637418	1.73009459037286	0.0838181100644884
ZNF273	OSCAR	-0.0402538351160886	0.0983784636306747	-0.409173244127969	0.68247067213387
ZNF273	OSCP1	-0.117578930409095	0.0686230097948262	-1.71340386789562	0.0868439287157225
ZNF273	OSGEP	0.00733215539717677	0.038979670970087	0.188102034078314	0.850821991098776
ZNF273	OSGEPL1	0.048985774376319	0.0480666275153556	1.01912234971488	0.308308462210836
ZNF273	OSGIN1	0.0212347367756106	0.120962632503383	0.175547905465903	0.860672715923045
ZNF273	OSGIN2	0.0953699683848787	0.0532447439243825	1.79116211959479	0.0734678973133037
ZNF273	OSM	-0.0164361874744271	0.131929911123786	-0.124582722253224	0.900870522706187
ZNF273	OSMR	-0.125991857600043	0.113921598749757	-1.10595233022317	0.268923672312952
ZNF273	OSR1	-0.410580448442041	0.167479026216749	-2.45153353059669	0.0143377401660778
ZNF273	OSR2	-0.0248606637269336	0.13128762023033	-0.189360304370802	0.849835933637778
ZNF273	OST4	-0.0278792251267739	0.0383834518552077	-0.726334495186663	0.467746531787005
ZNF273	OSTC	0.136160412535549	0.0395756371506923	3.44051093901762	0.000596470627723327
ZNF273	OSTF1	-0.0821225418467085	0.0399421665409622	-2.05603623835699	0.0399509359962929
ZNF273	OSTM1	0.00962451569991971	0.0538325919193363	0.178786035685245	0.858129742377412
ZNF273	OTOA	-0.246404418317089	0.114600169155734	-2.15012264058914	0.0317042162164081
ZNF273	OTOF	0.269757794287821	0.166675930644826	1.61845680563593	0.105773442912706
ZNF273	OTUB1	0.111495711372792	0.0296899049135267	3.75534080346597	0.000179692059022734
ZNF273	OTUB2	0.113666186826154	0.0734089206594018	1.54839746729877	0.1217365952062
ZNF273	OTUD1	0.0769219816385451	0.0594715267871572	1.29342537167141	0.196062199331409
ZNF273	OTUD3	0.345526200304624	0.0655423529404568	5.27180036729111	1.54708689616376e-07
ZNF273	OTUD4	0.0860734147709562	0.052799656792413	1.63018890651813	0.10327054962243
ZNF273	OTUD5	0.0122710817273351	0.0323175843960332	0.379702937477014	0.704219439610565
ZNF273	OTUD6B	0.105882643304498	0.0591285248556934	1.7907201906848	0.0735388560047087
ZNF273	OTUD7A	-0.0872513183772608	0.12890092649507	-0.676886665982169	0.498581748610313
ZNF273	OTUD7B	0.076269823489349	0.0478783699157047	1.59299123223349	0.111371865582373
ZNF273	OTX1	0.24900349737892	0.150226857508382	1.65751651541421	0.0976232274577094
ZNF273	OVCA2	0.047196747102676	0.0400733140941957	1.17776001734561	0.239078248902941
ZNF273	OVGP1	0.00500364237523202	0.141013601457408	0.0354834024769115	0.971698980201284
ZNF273	OVOL1	0.137476357917284	0.142237036137564	0.966529967513697	0.333934138344716
ZNF273	OVOL2	-0.0551580758210802	0.114603723427674	-0.481293924589548	0.630377488715563
ZNF273	OXA1L	0.036128094367788	0.03104121145582	1.1638751412524	0.244658847106663
ZNF273	OXCT1	0.161283699472172	0.0926271397767442	1.74121429055143	0.0818500894825411
ZNF273	OXCT2	0.275295712171686	0.115316685431336	2.38730163932442	0.0170952071389584
ZNF273	OXER1	-0.0394382918030575	0.124576669904356	-0.316578471983048	0.751607318716622
ZNF273	OXGR1	0.0213361626286903	0.210886659245317	0.101173600573144	0.919426111394219
ZNF273	OXNAD1	0.0715709050543764	0.0375551474890983	1.90575486556543	0.0568721311598891
ZNF273	OXR1	-0.0335460592567221	0.0655557633935863	-0.511717925627941	0.608923410968386
ZNF273	OXSM	0.0270451188145407	0.03859137533078	0.700807332797228	0.483531449188403
ZNF273	OXSR1	0.10870067190275	0.0393492592093698	2.76245789849244	0.0058065022168889
ZNF273	OXTR	0.0961409498630081	0.118722879516797	0.809792941801127	0.418187033990853
ZNF273	P2RX1	-0.304248435750996	0.143367185275984	-2.1221623007058	0.0339868471437131
ZNF273	P2RX4	0.104279651314745	0.0619503330229173	1.68327830096037	0.0925283494904833
ZNF273	P2RX5	0.0777516869950874	0.100534472735619	0.773383346820303	0.439416834598773
ZNF273	P2RX6	0.0109914190795476	0.145836026945851	0.0753683387413501	0.939931652927271
ZNF273	P2RX7	-0.0550169374003448	0.129545974999625	-0.424690442142292	0.671122976640078
ZNF273	P2RY1	-0.284981459385067	0.143234930990485	-1.98960866189825	0.0468145422006627
ZNF273	P2RY10	-0.211018581292542	0.153513980582125	-1.37458868887615	0.169463355218737
ZNF273	P2RY11	0.0736169562122567	0.116684239917305	0.630907449578704	0.528196709000782
ZNF273	P2RY12	-0.404101224119881	0.159527109217332	-2.53311945601266	0.0114059404899863
ZNF273	P2RY13	-0.270856091394097	0.129830783372458	-2.08622396290306	0.0371261342240218
ZNF273	P2RY14	-0.2146152899316	0.113531210490304	-1.89036379516035	0.0589010378714515
ZNF273	P2RY2	-0.229313649554937	0.114491289410589	-2.00289166744005	0.0453677452871694
ZNF273	P2RY6	0.131236417782033	0.116048612669929	1.13087450821409	0.258287851151599
ZNF273	P4HA1	0.128350720988983	0.0676080876354228	1.89845217455514	0.0578274230506487
ZNF273	P4HA2	-0.073467412209661	0.0649578370408619	-1.13100151662141	0.258234407241536
ZNF273	P4HA3	0.0665177742398063	0.130769874509267	0.508662828418424	0.611063038263988
ZNF273	P4HB	-0.0607656165652292	0.0408120752105475	-1.48891268703545	0.136719592305395
ZNF273	P4HTM	-0.148347223919812	0.0785795919840532	-1.88785943238185	0.0592367951422346
ZNF273	PA2G4	0.108328665847238	0.0346074261106088	3.13021446613824	0.00178031154252269
ZNF273	PA2G4P4	0.109419324226756	0.0458271274021586	2.38765400385106	0.017078890708597
ZNF273	PAAF1	0.0426642896014244	0.0464525501079319	0.918448815022955	0.358530916273186
ZNF273	PABPC1	-0.000198038008562762	0.048530699862201	-0.00408067489496493	0.996744641630104
ZNF273	PABPC1L	0.239279880965701	0.107665008193284	2.22244798919384	0.0264009938328119
ZNF273	PABPC3	0.0831224780084838	0.0720549664099197	1.15359817858496	0.248847869171983
ZNF273	PABPC4	0.0503123718756694	0.0411464562588477	1.22276318424994	0.221610342500861
ZNF273	PABPC4L	0.0396398068194736	0.134274175739678	0.295215417269251	0.767869991417657
ZNF273	PABPC5	-0.160099173272115	0.125600344657414	-1.27467144862381	0.202622057514457
ZNF273	PABPN1	0.141361581846301	0.0391960034158275	3.60653050125051	0.000320441884322255
ZNF273	PACRG	-0.134302882812915	0.183525021085591	-0.731796035322505	0.464406850253308
ZNF273	PACRGL	0.121511980840945	0.0466551396247946	2.60447148627475	0.00929209103696798
ZNF273	PACS1	-0.0026321519526027	0.047286385900018	-0.0556640543045116	0.955616814231429
ZNF273	PACS2	0.0388532451420831	0.0415313489111142	0.935516089911677	0.349672277324108
ZNF273	PACSIN1	0.232090392606965	0.148772992950557	1.56003040608383	0.118962659840922
ZNF273	PACSIN2	0.108301084877623	0.0597754867000379	1.8117976256905	0.0702164508753837
ZNF273	PACSIN3	0.000879963589504829	0.0830201944264844	0.0105993920585678	0.991544470005216
ZNF273	PADI1	-0.291295159195779	0.2267109090464	-1.28487491149427	0.199033448887714
ZNF273	PADI2	-0.11919813309572	0.154343299639601	-0.772292243162179	0.440062453656526
ZNF273	PADI3	0.536626159275128	0.259266958602439	2.06978228991375	0.0386427893767934
ZNF273	PAEP	0.850046010952795	0.273857148427712	3.1039759810293	0.00194491054138858
ZNF273	PAF1	0.0809443333489624	0.0354177471184652	2.28541733832533	0.0224267096212536
ZNF273	PAFAH1B1	0.0399756058143347	0.0305690895839333	1.30771332605683	0.191170016696875
ZNF273	PAFAH1B2	0.132110774712301	0.0740643650114793	1.78372925619257	0.0746688438310511
ZNF273	PAFAH1B3	0.170819577627969	0.0693389954186652	2.46354272363725	0.0138681835660108
ZNF273	PAFAH2	-0.0535380085091936	0.0461660359416882	-1.15968389785116	0.246361230130983
ZNF273	PAG1	0.0175165922537629	0.0842579256876861	0.207892517063506	0.83534098252885
ZNF273	PAICS	0.246145629295873	0.0475237570865251	5.17942276423397	2.52633546296482e-07
ZNF273	PAIP1	0.0779004831589134	0.0421273171759072	1.84916791244103	0.0646292923468238
ZNF273	PAIP2	0.0929680626404488	0.0363048512902887	2.56076142268395	0.0105409944819773
ZNF273	PAIP2B	0.141510885857922	0.108297138507977	1.30669090437231	0.1915170777795
ZNF273	PAK1	0.0303690523067087	0.0542255995655385	0.560050097187102	0.575528504725052
ZNF273	PAK1IP1	0.165913077355513	0.0479461483451771	3.46040470573487	0.000554414337793072
ZNF273	PAK2	0.0772331239184766	0.0366373572177811	2.10804298627176	0.0351920128194927
ZNF273	PAK4	0.0977507346868036	0.0471704251343632	2.07228860898252	0.038408244897598
ZNF273	PAK6	0.0620331062595947	0.110964067703961	0.559037781717695	0.576218997795445
ZNF273	PALB2	0.111781983662981	0.0447004902648186	2.500688090908	0.0125007058347496
ZNF273	PALLD	-0.140726602716259	0.0820482103387582	-1.71516968054795	0.086519691145514
ZNF273	PALM	-0.0505759913068079	0.133958502810335	-0.377549690730838	0.705818308302183
ZNF273	PALM2	0.216273547903273	0.12005012460435	1.80152705893515	0.0718196539560386
ZNF273	PALM2-AKAP2	0.10226035066726	0.0792571632315352	1.29023480651869	0.197167079512506
ZNF273	PALM3	0.205190723939207	0.190256232726898	1.07849672517034	0.280984734994059
ZNF273	PALMD	-0.398488773622523	0.103213807894153	-3.86080875953322	0.000117793034337327
ZNF273	PAM	0.0392193167164177	0.0830603963751878	0.472178299502234	0.636867891361355
ZNF273	PAMR1	-0.3712881859207	0.124992114102263	-2.9704928873907	0.00302027698666072
ZNF273	PAN2	0.0467595751927812	0.0605907716207633	0.771727673076169	0.44039673025889
ZNF273	PAN3	0.148932324881147	0.0513501161605349	2.90033082720869	0.00378174704199551
ZNF273	PANK1	0.121069922726335	0.0806980610373543	1.50028292092784	0.133750597747479
ZNF273	PANK2	0.0882471525099404	0.0319637843891343	2.76084807216817	0.00583505214495314
ZNF273	PANK3	0.168107762818395	0.0623158659139521	2.69767193880486	0.00706050707676361
ZNF273	PANK4	0.045681786717439	0.0352602853493305	1.29555918974735	0.195325805005535
ZNF273	PANX1	0.156035348498558	0.0476007872328944	3.27799932667354	0.00106927113008302
ZNF273	PANX2	0.172836943431706	0.164053160678812	1.05354229517157	0.292261406477493
ZNF273	PAOX	-0.168433751083362	0.0610328863785048	-2.75972121060758	0.00585511210072564
ZNF273	PAPLN	-0.0210235016390367	0.10946857282827	-0.192050568449609	0.847728468866772
ZNF273	PAPOLA	0.15125681057008	0.0380350013351479	3.97677942054664	7.31662394640823e-05
ZNF273	PAPOLG	0.0777279067982263	0.0474875499348122	1.63680600294027	0.101879803033096
ZNF273	PAPPA	0.128000418189686	0.146571069622351	0.873299338808717	0.382639071764351
ZNF273	PAPSS1	0.0667776761676015	0.0510884566718677	1.30709910844445	0.191378457288287
ZNF273	PAPSS2	0.122387454783306	0.1059158538781	1.15551591477668	0.248062389131989
ZNF273	PAQR3	0.127944719336888	0.0705161166671499	1.81440393181054	0.0698143246520732
ZNF273	PAQR4	0.0733376643683639	0.068009800584929	1.07833964719219	0.281054779495072
ZNF273	PAQR5	0.215732503882327	0.133630138571427	1.61440006115847	0.106650019937021
ZNF273	PAQR6	0.228192933123421	0.111700072915352	2.042907646948	0.0412352441353221
ZNF273	PAQR7	0.0806585376056781	0.0630234382064615	1.27981811054873	0.200806096372911
ZNF273	PAQR8	-0.0528344769796755	0.0952444789718151	-0.554724825523067	0.579165210329759
ZNF273	PARD3	0.02602184855883	0.0571857318358245	0.455040929327207	0.649145338779254
ZNF273	PARD3B	-0.0668551808174275	0.13593262358526	-0.491825869714746	0.622914076225783
ZNF273	PARD6A	-0.0487528687605721	0.0894134319155799	-0.545252180976593	0.585660773928247
ZNF273	PARD6B	0.0364796000711683	0.0853325062326813	0.427499456909154	0.669076656612603
ZNF273	PARD6G	0.038016667307988	0.0762094103858709	0.49884478984286	0.617961535978263
ZNF273	PARG	0.139570070974216	0.0417592557204014	3.34225475445985	0.000851361031137884
ZNF273	PARK7	0.0273128065595267	0.0365807792422398	0.746643650717768	0.455395155645091
ZNF273	PARL	0.0478685727617336	0.035410384941858	1.35182299882736	0.17663479928349
ZNF273	PARM1	-0.215991022759335	0.124614704943374	-1.73327074728045	0.0832521043181759
ZNF273	PARN	0.0371181911590792	0.0319144599015012	1.16305246191346	0.244992346194777
ZNF273	PARP1	0.147741597186085	0.0454881282374331	3.24791550918345	0.00118812515914334
ZNF273	PARP10	-0.10907993897085	0.0725840050726156	-1.50280959092465	0.133097664448172
ZNF273	PARP11	0.0177850653254522	0.07658993821516	0.232211511589024	0.816405266322768
ZNF273	PARP12	0.0244182624049019	0.0687577488384903	0.355134698523356	0.722538378649735
ZNF273	PARP14	0.0379592016503893	0.0736080957045544	0.515693298231061	0.606144280699449
ZNF273	PARP15	-0.111236463477698	0.141702427318111	-0.785000409541189	0.432576714868008
ZNF273	PARP16	-0.0870527371937934	0.0431232175110475	-2.01869763478321	0.0436954755544339
ZNF273	PARP2	0.167184808159713	0.0394889626154787	4.23370980361436	2.4375912844092e-05
ZNF273	PARP3	-0.102541876645416	0.0639186253750643	-1.60425660038396	0.108867037604333
ZNF273	PARP4	-0.080570362393688	0.0549159604261122	-1.46715748515576	0.142541871584208
ZNF273	PARP6	0.152913445319131	0.0698821496356326	2.18816172822996	0.0288109184878067
ZNF273	PARP8	-0.00428744449640731	0.0844843165533204	-0.0507484071756843	0.959532728257158
ZNF273	PARP9	-0.0564634562541425	0.0701779726196371	-0.804575198548026	0.421191766525071
ZNF273	PARS2	0.135393896326192	0.0429702701355875	3.15087375292203	0.00165983967172647
ZNF273	PART1	-0.53942463064047	0.234448236005223	-2.30082614325344	0.0215374313501402
ZNF273	PARVA	0.0364382980466346	0.0468321459352359	0.778061677912968	0.436654788985076
ZNF273	PARVB	0.0618649664190791	0.0899464351316082	0.687797869126879	0.491685923332434
ZNF273	PARVG	-0.198285075756954	0.105573625741415	-1.87816866536933	0.060551040538928
ZNF273	PASK	0.130293930881245	0.0646288739944514	2.0160328167319	0.0439737054580045
ZNF273	PATL1	0.108393348569411	0.0468011209588908	2.31604171756104	0.0206896181397448
ZNF273	PATL2	-0.283540736676473	0.135259296165463	-2.09627541111567	0.0362241616515173
ZNF273	PATZ1	0.229523396062891	0.0537381525036663	4.27114415679311	2.06636275457021e-05
ZNF273	PAWR	0.11341572846439	0.0700908633041287	1.61812429064073	0.10584507648665
ZNF273	PAX5	-0.196058396917493	0.197569975623818	-0.992349147680194	0.321186541279807
ZNF273	PAX6	-0.0333890486586347	0.112237747584774	-0.29748502065596	0.766137244312071
ZNF273	PAX8	0.104779047362145	0.1465772084954	0.714838605794798	0.474819495723183
ZNF273	PAX9	0.0283148256634825	0.175568034403687	0.161275517833604	0.871898022104616
ZNF273	PAXIP1	0.1939973577345	0.0495299555576099	3.91676825772346	9.37560963817778e-05
ZNF273	PBK	0.363320148807153	0.0917405560461258	3.96030026921224	7.83476067042086e-05
ZNF273	PBLD	-0.18813580896304	0.0850309844613545	-2.21255593069778	0.027077717129193
ZNF273	PBRM1	0.145442964402521	0.0536476599512016	2.71107751083305	0.00678264683329128
ZNF273	PBX1	0.0698859450230975	0.112630564334814	0.620488278966174	0.535030189125656
ZNF273	PBX2	0.130563560995959	0.0406320460336575	3.2133149506625	0.00133987482324367
ZNF273	PBX3	0.061781423716342	0.0807473469812759	0.765120168352629	0.444319791922092
ZNF273	PBX4	0.319447628780411	0.109367634874602	2.9208607203281	0.00354259856823764
ZNF273	PBXIP1	-0.0482551240649695	0.0542847663412972	-0.88892570268391	0.374184876745499
ZNF273	PC	-0.0496388885012844	0.0774595869857929	-0.640835956308273	0.521726703437061
ZNF273	PCBD1	-0.0810987419698385	0.0517540208494523	-1.56700369630695	0.117323768589006
ZNF273	PCBD2	-0.14930095866836	0.0441140032551185	-3.38443459336319	0.000731559728999534
ZNF273	PCBP1	0.0205470832387555	0.025756777716108	0.797735006499108	0.42514996317701
ZNF273	PCBP2	0.0879992376041205	0.029732730032295	2.95967566747278	0.0031277217626837
ZNF273	PCBP3	0.137840662670211	0.154585649376148	0.891678258793662	0.372707755441124
ZNF273	PCBP4	0.162417831985625	0.0615242739980036	2.63989839182655	0.00837867553137509
ZNF273	PCCA	-0.0285795549028388	0.0711021203745626	-0.401950810359565	0.687777225607725
ZNF273	PCCB	-0.0602510210412449	0.0403782424850842	-1.49216551620596	0.135865062186221
ZNF273	PCDH1	-0.157694638945483	0.0905665835466128	-1.74120114472818	0.0818523937494903
ZNF273	PCDH10	-0.11699028340618	0.212410528975996	-0.5507744082658	0.581869965952126
ZNF273	PCDH12	-0.0312027783094496	0.0747507530787586	-0.417424266971248	0.676427567969004
ZNF273	PCDH17	0.0711047925278921	0.102161625028198	0.69600295128691	0.486534303759164
ZNF273	PCDH18	-0.0226769343871838	0.106223875094453	-0.213482462083216	0.830979543951254
ZNF273	PCDH19	-0.157343074574933	0.192351094737543	-0.817999371355915	0.413486861015281
ZNF273	PCDH20	0.111409625130137	0.233191636001374	0.47775995331788	0.632890354981323
ZNF273	PCDH7	-0.0255051299841457	0.149310654975141	-0.170819222435211	0.86438884483031
ZNF273	PCDH9	0.00581856147801094	0.182502599486454	0.0318820745259731	0.974570315630184
ZNF273	PCDHA1	0.193032987163235	0.219255639225824	0.880401470378687	0.378782236694228
ZNF273	PCDHA10	-0.316090799191934	0.219275070494248	-1.4415263827277	0.149643788950647
ZNF273	PCDHA11	0.193694841410852	0.235151545141674	0.823702184453667	0.410239132996119
ZNF273	PCDHA12	0.0543654987908801	0.228492802647675	0.237930902684532	0.811967031428043
ZNF273	PCDHA2	0.0698573468902806	0.186517105519692	0.374535872705279	0.70805836788974
ZNF273	PCDHA3	0.0163520141347427	0.192742978549297	0.0848384426650354	0.932401099600315
ZNF273	PCDHA4	0.0841516244874651	0.239678393698211	0.35110225493844	0.725560713261251
ZNF273	PCDHA6	0.167241599259542	0.214727824524247	0.778853879929555	0.436188073046945
ZNF273	PCDHA7	0.00233184381385392	0.179066218560242	0.0130222430149181	0.989611770671874
ZNF273	PCDHAC1	-0.108888487623605	0.203347866695816	-0.535478878598167	0.592397770264892
ZNF273	PCDHAC2	0.0657212529022527	0.207458825166505	0.316791791573606	0.751445470675347
ZNF273	PCDHB10	0.0326928034987567	0.1112143782538	0.293962021926241	0.768827404860183
ZNF273	PCDHB11	0.239316828322895	0.156744191781051	1.52679870050423	0.127020915722678
ZNF273	PCDHB12	0.0844541525048878	0.110166875062817	0.766602052175233	0.443438223166871
ZNF273	PCDHB13	0.0764568738891258	0.114773152935183	0.666156430609724	0.505413077047183
ZNF273	PCDHB14	-0.0585188823278589	0.101512767032024	-0.576468202363136	0.56438484400562
ZNF273	PCDHB15	-0.0239129083164274	0.115614372085126	-0.206833353718519	0.836167948573122
ZNF273	PCDHB16	0.169582825353521	0.136145802904908	1.24559715933342	0.213105949295461
ZNF273	PCDHB2	0.14875940844152	0.151459383314416	0.982173604475259	0.32617198048805
ZNF273	PCDHB3	0.0401628813298901	0.139354224213387	0.288207132267412	0.773227821926299
ZNF273	PCDHB4	-0.148919318489083	0.120738837685895	-1.23340029888725	0.217618795043928
ZNF273	PCDHB5	0.205332347665777	0.158666069140329	1.2941163084098	0.195823530024315
ZNF273	PCDHB6	0.212330009325016	0.154155598981695	1.37737461842193	0.168600985966989
ZNF273	PCDHB7	-0.182161170804962	0.123628124932859	-1.47346059728636	0.140835717706273
ZNF273	PCDHB8	0.192961041491201	0.159108665111467	1.21276261953438	0.225410664865178
ZNF273	PCDHB9	0.113034844215954	0.126445512810261	0.893941126922942	0.371496130724926
ZNF273	PCDHGA1	0.174220524659248	0.141440415862935	1.23175913755852	0.218231237300294
ZNF273	PCDHGA10	0.0309336863439064	0.170998167565502	0.180900689079355	0.856469852736625
ZNF273	PCDHGA11	0.0393076961103765	0.141833666906891	0.277139391285573	0.781711085051223
ZNF273	PCDHGA12	-0.0275077526726119	0.151999950814696	-0.180972115616977	0.856413797781254
ZNF273	PCDHGA2	-0.112108043266013	0.152162931145975	-0.736763168412315	0.461381063311324
ZNF273	PCDHGA3	-0.206494957707097	0.149180023638908	-1.38419979210434	0.166502227436786
ZNF273	PCDHGA4	-0.191212255598014	0.152160205561569	-1.25665087591278	0.209074831080209
ZNF273	PCDHGA5	-0.169895454324056	0.1416087381935	-1.19975261760968	0.230424013890931
ZNF273	PCDHGA6	-0.0792810088598325	0.13118844120717	-0.604329223903451	0.545715748187757
ZNF273	PCDHGA7	-0.0123055184969651	0.141115293000986	-0.0872018775235018	0.930522631971942
ZNF273	PCDHGA8	0.0629004610463453	0.143433155046779	0.438535016717934	0.661061349829993
ZNF273	PCDHGA9	-0.00618270949884066	0.149058284465921	-0.0414784694523586	0.966919951445405
ZNF273	PCDHGB1	0.0694556146220699	0.184039076302495	0.377396018375518	0.705932465764587
ZNF273	PCDHGB2	-0.0782476925140677	0.167298813583145	-0.46771217821685	0.640058057433602
ZNF273	PCDHGB3	0.0403907031264904	0.147526020823323	0.273786976026841	0.784285852394488
ZNF273	PCDHGB4	0.131225209233215	0.164191670837213	0.799219647160528	0.424289006945515
ZNF273	PCDHGB5	0.0285645375209691	0.197273504671533	0.144796624202171	0.884890809501271
ZNF273	PCDHGB6	-0.0142716124565067	0.144079202276133	-0.0990539386049258	0.921108617656056
ZNF273	PCDHGB7	-0.253259042555791	0.152105888992027	-1.6650179965686	0.0961170272221714
ZNF273	PCDHGC3	-0.123408114367691	0.0763550294465715	-1.6162408064297	0.106251562013217
ZNF273	PCDHGC5	-0.0317991777900919	0.166050405064673	-0.191503163016717	0.848157200561565
ZNF273	PCF11	0.00608497539680086	0.0487464373362121	0.124829130687681	0.900675473413327
ZNF273	PCGF1	-0.0127928666242542	0.0338710212336673	-0.377693560994208	0.705711438454633
ZNF273	PCGF2	0.242582380419773	0.0606674466202945	3.99855925926878	6.68145262091637e-05
ZNF273	PCGF3	0.0747086244305592	0.0443811321708865	1.68334201441501	0.092516019149168
ZNF273	PCGF5	-0.0567009234013728	0.0533034246037169	-1.06373884647965	0.287617437095258
ZNF273	PCGF6	0.148902753992487	0.0487359224018211	3.05529774864634	0.00228783147286753
ZNF273	PCID2	0.0797249376020882	0.0355288896686606	2.24394678093225	0.0249805126091836
ZNF273	PCIF1	0.0204014477820745	0.0350357349030062	0.582303977312148	0.560449052185275
ZNF273	PCK1	-0.214686094080206	0.239912393012963	-0.894852039046627	0.371009085328563
ZNF273	PCK2	-0.0219202131577743	0.0664614452114429	-0.329818484807795	0.741582957459681
ZNF273	PCLO	0.0750083021004947	0.207116964670439	0.362154313239606	0.717287494733348
ZNF273	PCM1	0.107705155715887	0.0500050350977441	2.15388621376542	0.031407248345754
ZNF273	PCMT1	0.162463344092103	0.0337679553296925	4.81116912486694	1.65083697168555e-06
ZNF273	PCMTD1	-0.055900100946339	0.0605662609032038	-0.922957767455347	0.356176958214594
ZNF273	PCMTD2	0.0372643715215966	0.0605601563814666	0.615328191804352	0.538430911131055
ZNF273	PCNA	0.121573800339681	0.0522784531690464	2.32550492545299	0.0201771449195312
ZNF273	PCNP	0.0377860919565436	0.0456344012426099	0.82801769997284	0.407791582120298
ZNF273	PCNT	0.124636375911231	0.0495520846609147	2.51525998884041	0.011997783871679
ZNF273	PCOLCE	-0.0774390807887565	0.112640207320626	-0.687490574021487	0.491879428502195
ZNF273	PCOLCE2	0.354883780227085	0.191020996148388	1.85782603683736	0.0633886374803508
ZNF273	PCP2	0.200493136964213	0.160041912135746	1.2527539460673	0.210489622165912
ZNF273	PCP4	-0.218013750235993	0.256717965000354	-0.849234490604084	0.395885707253204
ZNF273	PCP4L1	-0.335235817122448	0.21236942622651	-1.57855027947804	0.114649112802191
ZNF273	PCSK1	0.162085557910932	0.200073807266438	0.81012882258537	0.417994044740995
ZNF273	PCSK1N	0.400063125911249	0.233005474400863	1.7169687834157	0.0861903479609004
ZNF273	PCSK4	-0.0325887641358387	0.117769428225678	-0.276716671098971	0.782035617061268
ZNF273	PCSK5	-0.109562034570847	0.145283958549683	-0.754123412278721	0.45089293510114
ZNF273	PCSK6	-0.217413361144551	0.129376839248808	-1.68046585777566	0.0930739534968876
ZNF273	PCSK7	-0.024021365840485	0.0424572272224216	-0.565778017359534	0.57162892131774
ZNF273	PCSK9	0.11438630044074	0.187593176559076	0.609757255241735	0.542114544946764
ZNF273	PCTP	0.00318407938061326	0.0670322833512472	0.0475006850643708	0.962120478245325
ZNF273	PCYOX1	-0.0978820873257136	0.0508439663128713	-1.92514656947474	0.0543990426980743
ZNF273	PCYOX1L	0.121715035852345	0.0640388899915503	1.9006424981508	0.0575395071314159
ZNF273	PCYT1A	0.0399252733099698	0.0438027021345787	0.911479688794175	0.362188457158458
ZNF273	PCYT1B	0.00938285280716194	0.189512771429322	0.0495103983567737	0.960519111493218
ZNF273	PCYT2	-0.116185164724045	0.0567029577813685	-2.04901418321111	0.040633580120836
ZNF273	PDAP1	0.176772983206967	0.0339098033445983	5.21303475017428	2.11539600080463e-07
ZNF273	PDCD1	-0.139185678933739	0.157492525618477	-0.883760536489925	0.376966457823617
ZNF273	PDCD10	0.0834640351750618	0.0469734139825728	1.77683562037937	0.07579696833844
ZNF273	PDCD11	0.228963448358738	0.0436232727514978	5.24865361805934	1.75064573341366e-07
ZNF273	PDCD1LG2	0.153114529099599	0.126435597586786	1.21100807068595	0.226082187254159
ZNF273	PDCD2	0.132499720676188	0.034531146836932	3.83710744684785	0.000129635443508607
ZNF273	PDCD2L	0.136104704255123	0.0480185253610828	2.83442074140476	0.00465211479190109
ZNF273	PDCD4	-0.0939951877770298	0.0623866176141149	-1.50665625693039	0.132108368044951
ZNF273	PDCD5	0.149393319743852	0.0463498782010545	3.22316531439026	0.00129494514968263
ZNF273	PDCD6	0.0301404786928114	0.0369920114887102	0.814783448637556	0.415325015463947
ZNF273	PDCD6IP	0.0183969308655822	0.0359029249048734	0.512407580004297	0.608440875903145
ZNF273	PDCD7	0.102773239075207	0.033119460252079	3.10310730588538	0.00195059176536291
ZNF273	PDCL	0.122587910328313	0.0335034478546448	3.65896402245411	0.000261963484454444
ZNF273	PDCL3	0.0820421771412665	0.039193771894858	2.09324525746985	0.0364940845850069
ZNF273	PDE10A	-0.11330854166022	0.137774673823401	-0.822419233635479	0.410968442130311
ZNF273	PDE11A	-0.156718839248869	0.171376212758294	-0.914472532252202	0.360614893854891
ZNF273	PDE12	0.0838326034184138	0.0407333921724765	2.05808058075407	0.0397540365883662
ZNF273	PDE1A	-0.314518055139896	0.130944910730805	-2.40191125706655	0.016430070913965
ZNF273	PDE1B	-0.114004154960638	0.101162710346862	-1.126938518845	0.259947883154533
ZNF273	PDE2A	-0.240272488789264	0.102670545069172	-2.34022804327556	0.0194018658287666
ZNF273	PDE3A	-0.100525338591896	0.163835439090537	-0.613575055250073	0.539588769621377
ZNF273	PDE3B	-0.040895615426575	0.118065056438308	-0.346382042750677	0.729103973422611
ZNF273	PDE4A	-0.0680896435678136	0.0818723951787196	-0.831655693218457	0.405735071742539
ZNF273	PDE4B	0.0350490126661779	0.106941225626455	0.327740891885828	0.743153106589732
ZNF273	PDE4C	-0.24015333384171	0.141711229154991	-1.69466693129202	0.0903452258628174
ZNF273	PDE4D	-0.133532242667493	0.0959664663934245	-1.39144690521441	0.164295308460514
ZNF273	PDE4DIP	0.0194987669639218	0.0638139448157264	0.305556520917612	0.759984529130017
ZNF273	PDE5A	-0.0260718052180183	0.0986079543278305	-0.264398601469212	0.791508942850954
ZNF273	PDE6B	0.269974608620097	0.139235993228959	1.9389713992714	0.0526912947141738
ZNF273	PDE6D	0.0408106593221892	0.0415649196256517	0.981853440106329	0.326329655550314
ZNF273	PDE6G	0.151640058746355	0.124083417095836	1.22208158266012	0.221867890079577
ZNF273	PDE7A	0.198089646728645	0.064640527042834	3.06448068712963	0.00221917610074306
ZNF273	PDE7B	-0.0898345007996262	0.102115177788852	-0.879737006239965	0.379142057196204
ZNF273	PDE8A	0.03448461048168	0.0550986134919186	0.625870748757368	0.531494496606051
ZNF273	PDE8B	-0.0694796767289731	0.114470970430829	-0.606963289185683	0.543966706736391
ZNF273	PDE9A	-0.0566046463274596	0.136608474223894	-0.414356771415862	0.678671812597009
ZNF273	PDF	0.166740172497672	0.0490367993440955	3.40030700877604	0.000690687315403244
ZNF273	PDGFA	0.0472782080057894	0.0953821678944062	0.495671350834982	0.620198576092451
ZNF273	PDGFB	0.0258225762352379	0.0746220757066069	0.346044732617263	0.729357400544996
ZNF273	PDGFC	-0.0301951066243727	0.0991083979066683	-0.304667487943936	0.760661481512617
ZNF273	PDGFD	-0.0216973776884634	0.111063866452688	-0.195359466417517	0.845137881902983
ZNF273	PDGFRA	0.1271274262055	0.134807889362536	0.94302660479773	0.345818446718677
ZNF273	PDGFRB	-0.100903297329395	0.0912400307790837	-1.10591038240341	0.268941824109251
ZNF273	PDGFRL	-0.0747012735427659	0.138833475926784	-0.53806384262943	0.590612427204777
ZNF273	PDHA1	0.079593564108268	0.0432211216043569	1.84154323520019	0.0657384071803378
ZNF273	PDHB	0.102334660631382	0.0321454226389751	3.18349090571001	0.00148483514921346
ZNF273	PDHX	0.0987728947129815	0.0408851152829802	2.41586440515918	0.0158161772792457
ZNF273	PDIA2	0.339457474801174	0.218123745408512	1.55626098463247	0.119856014189651
ZNF273	PDIA3	0.0929827854613166	0.042154868670582	2.20574250125004	0.0275524997347426
ZNF273	PDIA4	0.154977658835098	0.0526292231538652	2.94470732319209	0.00328215454956312
ZNF273	PDIA5	-0.0258853011685471	0.0568650775462653	-0.455205589889275	0.649026911544952
ZNF273	PDIA6	0.123438288073583	0.0431733403331327	2.8591322126366	0.00430649080579688
ZNF273	PDIK1L	-0.00518622981139874	0.0538901271075707	-0.0962371048234207	0.92334505792586
ZNF273	PDK1	-0.0525187712562017	0.0721922201561005	-0.727485193593449	0.467041784599987
ZNF273	PDK2	-0.0334146940789591	0.0551072750068131	-0.606357220073537	0.544368894402758
ZNF273	PDK3	0.109080100354798	0.0688658525265418	1.58395048275569	0.113414803094077
ZNF273	PDK4	-0.0865007395752421	0.155058183156241	-0.557859880817006	0.577022927692889
ZNF273	PDLIM1	-0.151724487603033	0.0658855963144989	-2.30284760387976	0.0214230790486087
ZNF273	PDLIM2	-0.0354488381438745	0.0706554543354322	-0.501714106537103	0.615941926816139
ZNF273	PDLIM3	-0.112725523756112	0.14419426473034	-0.781761493544296	0.43447755758539
ZNF273	PDLIM4	-0.110382903812954	0.132537731900644	-0.832841351892921	0.405066176482497
ZNF273	PDLIM5	-0.0115499967302801	0.0639441550512302	-0.180626309332364	0.856685190427529
ZNF273	PDLIM7	0.102273891855886	0.0719800963515802	1.42086350310422	0.155563318732709
ZNF273	PDP1	0.0860705723780991	0.0703137795453909	1.22409253114514	0.221108657205
ZNF273	PDP2	0.118273452521539	0.0687722780715022	1.71978384078786	0.0856770592096793
ZNF273	PDPK1	0.0447336560028018	0.0552056646316163	0.810309164853037	0.417890445957105
ZNF273	PDPN	0.17479575120979	0.143033956351573	1.22205772439201	0.221876908966876
ZNF273	PDPR	0.134936959556116	0.0790015475079778	1.70802932110273	0.0878368465425589
ZNF273	PDRG1	0.104381019803017	0.0434154865027257	2.40423471464413	0.0163264145355586
ZNF273	PDS5A	0.0370739146380586	0.0435981414024183	0.850355392351706	0.395262609922667
ZNF273	PDS5B	0.130088883433325	0.0520856935156549	2.4975933822255	0.0126098890318237
ZNF273	PDSS1	0.175583652540843	0.0538307176639117	3.26177432069709	0.00113193078566128
ZNF273	PDSS2	0.0782644625546259	0.0430346947890979	1.81863640344564	0.0691653308478458
ZNF273	PDXDC1	-0.000551228840673461	0.0469446022191301	-0.0117421133552354	0.990632918530285
ZNF273	PDXK	-0.0240328884304107	0.0505119458916958	-0.475786232467471	0.634295639819441
ZNF273	PDXP	0.163698721468823	0.0589647516633852	2.77621319264326	0.00556764868644002
ZNF273	PDZD11	0.0842779660798472	0.0412570847158204	2.04275136404706	0.0412507409647384
ZNF273	PDZD2	-0.00369193549769839	0.117831985811609	-0.0313322012887155	0.975008759009254
ZNF273	PDZD4	-0.271904176990587	0.140796426180938	-1.93118663851	0.0536473244295267
ZNF273	PDZD7	0.242120328144416	0.123797481680759	1.95577749124801	0.0506759132883085
ZNF273	PDZD8	0.034166107363859	0.0809651725356736	0.421985235056533	0.67309598483035
ZNF273	PDZK1	0.402962745455524	0.159680141172469	2.52356205660095	0.0117193542063505
ZNF273	PDZK1IP1	-0.653611487650247	0.200515543371176	-3.25965497068894	0.00114036190535769
ZNF273	PDZK1P1	0.256931971865564	0.130289554176967	1.97200745285062	0.0487913771116992
ZNF273	PDZRN3	0.0743554794739411	0.127729990228718	0.582130158632264	0.560566087261595
ZNF273	PEA15	-0.0356627363912598	0.0432293558595506	-0.824965713278861	0.409521617591453
ZNF273	PEAR1	-0.133834176243846	0.0962616266347981	-1.39031700296934	0.164637931823108
ZNF273	PEBP1	-0.0376891776955373	0.0479272864736297	-0.786382465368126	0.431767088365282
ZNF273	PECAM1	-0.118354739044268	0.0709756557293255	-1.6675399167234	0.0956148599740264
ZNF273	PECR	-0.0304102523969892	0.0811975790736298	-0.374521663625135	0.708068934983273
ZNF273	PEF1	0.0350625848176899	0.0279047609572796	1.25650905490172	0.20912619837251
ZNF273	PEG10	0.627181748074608	0.243033158969317	2.58064270214992	0.00995550406789989
ZNF273	PEG3	-0.0853289047246101	0.164474020997691	-0.518798678399234	0.603977310406154
ZNF273	PELI1	-0.0220146156217075	0.0678411745592934	-0.324502277042191	0.745602834672566
ZNF273	PELI2	0.212721687471242	0.111114291488867	1.9144403894485	0.0557530947621777
ZNF273	PELI3	-0.0696235329615002	0.0566202775809904	-1.229657217097	0.219017433433876
ZNF273	PELO	0.080598198020714	0.037258679862672	2.16320595141274	0.0306821294744692
ZNF273	PELP1	0.200317377955724	0.0409119941524035	4.89629953527836	1.08157328074158e-06
ZNF273	PEMT	0.0523355243227477	0.0534034581814996	0.980002533635136	0.327242164647802
ZNF273	PEPD	0.0596295723006855	0.04921533229548	1.21160560173972	0.225853332572463
ZNF273	PER1	-0.042298282220968	0.0821465066076833	-0.514912732965954	0.606689515263901
ZNF273	PER2	-0.192657742610991	0.0639958690272902	-3.01047154354345	0.00265178000304539
ZNF273	PER3	-0.00098727388654723	0.0930509141516954	-0.0106100396277433	0.991535976361317
ZNF273	PERP	-0.110731986021911	0.0974203101395287	-1.13664169066303	0.255868811227531
ZNF273	PES1	0.146950983257569	0.0391391049078686	3.75458211431977	0.000180232098337797
ZNF273	PEX1	0.114541169830349	0.0610439156410148	1.87637324092936	0.0607971695728417
ZNF273	PEX10	-0.0164481972694688	0.0444922069494475	-0.369687151913085	0.711667547815629
ZNF273	PEX11A	-0.0376215515754473	0.0624810448837425	-0.602127439537049	0.547179890720735
ZNF273	PEX11B	-0.0661679201113142	0.0382933754075609	-1.72792080632958	0.0842072829940659
ZNF273	PEX11G	-0.309157723370733	0.0786361920721785	-3.93149407701436	8.82485826221714e-05
ZNF273	PEX12	-0.0467709557097715	0.0471544207577071	-0.991867887638659	0.321421203010991
ZNF273	PEX13	0.00195866276890238	0.0403376960983476	0.0485566345714678	0.961279063903829
ZNF273	PEX14	0.0384831381403775	0.0345849194919713	1.11271440574876	0.266008567515741
ZNF273	PEX16	0.0121727992335865	0.0442657374252614	0.274993707133856	0.783358768513344
ZNF273	PEX19	0.0669085657877856	0.0391956435413182	1.70704087859289	0.0880204498103749
ZNF273	PEX2	-0.042022919621592	0.044121173662951	-0.952443376565911	0.341024903884495
ZNF273	PEX26	0.105576227411496	0.0519144692312098	2.03365707046516	0.0421610636049276
ZNF273	PEX3	0.0989457495977593	0.0442328945654165	2.23692685206091	0.0254368756742205
ZNF273	PEX5	0.101819488177069	0.0369657636867805	2.75442674578048	0.00595019764269161
ZNF273	PEX6	-0.117552586730002	0.0669057711958076	-1.75698724682465	0.0791230386474265
ZNF273	PEX7	-0.000514919392256053	0.0457957099661085	-0.0112438346875094	0.991030395164587
ZNF273	PFAS	0.236512853452428	0.0528321951893783	4.47668041436934	8.15156017320911e-06
ZNF273	PFDN1	0.101472279478771	0.0294068712824158	3.45063160593517	0.000574717043061407
ZNF273	PFDN2	0.0974694338474256	0.047935949656147	2.03332643968861	0.04219447717187
ZNF273	PFDN4	0.174726784474953	0.0542520356310471	3.22064937181752	0.00130628663040472
ZNF273	PFDN5	-0.010387820990266	0.0450937445988559	-0.23036057623233	0.817842858822009
ZNF273	PFDN6	0.155332661139787	0.0519137311245333	2.99213055534706	0.00281540398313512
ZNF273	PFKFB2	-0.0414192131603032	0.0763891472319556	-0.542213320362561	0.587751724739346
ZNF273	PFKFB3	0.133332890803414	0.0836636056846583	1.59367851423912	0.111217757241945
ZNF273	PFKFB4	0.188660102069224	0.0844052671221977	2.23516977674026	0.0255522261440504
ZNF273	PFKL	0.0048465597002155	0.0433802713510699	0.111722669067536	0.911058182679705
ZNF273	PFKM	0.188869760395995	0.0675917826498996	2.79427103401416	0.00526756411646833
ZNF273	PFKP	0.067070979722015	0.0850645293311184	0.78847176666243	0.430544818424073
ZNF273	PFN1	0.0860284377278644	0.0383144781536144	2.24532453196805	0.0248917833920684
ZNF273	PFN2	0.414782155385909	0.105831482654394	3.91927000343021	9.27980747328352e-05
ZNF273	PGAM1	0.116612533600692	0.0425037026057209	2.74358529849576	0.00614926249424604
ZNF273	PGAM2	0.299141485976177	0.118293228407233	2.52881327193438	0.0115462184878291
ZNF273	PGAM4	0.0737493639283631	0.0627775825064497	1.17477228309622	0.240271421406405
ZNF273	PGAM5	0.11919297398141	0.0488625518135668	2.43935221468142	0.0148283128371769
ZNF273	PGAP1	-0.022489724861771	0.0918719914697143	-0.244794136950702	0.806649160586143
ZNF273	PGAP2	0.00623683554023605	0.0402536193080815	0.154938503603921	0.876890546809634
ZNF273	PGAP3	-0.059027680952781	0.0583272560422732	-1.01200853525494	0.31169642617166
ZNF273	PGBD1	0.389631816183595	0.0772046960722608	5.04673725829986	5.04024987821861e-07
ZNF273	PGBD2	0.0307310414022164	0.0498998700826083	0.615854136520632	0.538083794541609
ZNF273	PGBD4	0.0903086479473503	0.0643509687968235	1.40337666449877	0.16071055683707
ZNF273	PGBD5	-0.0458079196616936	0.145829269759632	-0.314120201912813	0.753473224205526
ZNF273	PGC	-0.0642658078255842	0.251521351902101	-0.255508358791735	0.798365356142336
ZNF273	PGD	0.0171049037109663	0.0671862119471589	0.254589494112558	0.799074909520984
ZNF273	PGF	-0.045048304588325	0.108125926020008	-0.416628150587946	0.677009748161156
ZNF273	PGGT1B	0.103798931923787	0.0415408732726901	2.49871809969933	0.0125701109482964
ZNF273	PGK1	0.10642022378193	0.0583021700075277	1.8253218322438	0.0681503206067367
ZNF273	PGLS	-0.026240947642737	0.0492922682869926	-0.532354232309928	0.594559154824778
ZNF273	PGLYRP4	-0.442594777545829	0.190774314815439	-2.31999144105961	0.0204743585687487
ZNF273	PGM1	0.00110764485388892	0.0618117477717733	0.0179196494811741	0.985705325594811
ZNF273	PGM2	-0.00518901433226792	0.0608630176236838	-0.085257263521694	0.932068191303691
ZNF273	PGM2L1	-0.00219925402964328	0.0916067520660827	-0.0240075538106273	0.980849761739968
ZNF273	PGM3	0.128193049648027	0.0516511064668547	2.48190326242654	0.0131765513305276
ZNF273	PGM5	-0.277879018377551	0.161786979515063	-1.71756107450958	0.0860821454107759
ZNF273	PGP	0.137702498517746	0.0509838967792586	2.70090179873749	0.00699264131104106
ZNF273	PGPEP1	-0.102632896274981	0.0689525121033429	-1.4884576811525	0.136839454241367
ZNF273	PGR	-0.650012500779226	0.182405447822483	-3.56355859180159	0.000377266699161963
ZNF273	PGRMC1	0.0330045710711892	0.0516215614286512	0.639356310769609	0.522688334561381
ZNF273	PGRMC2	0.0841671000837647	0.0379459306851027	2.21807974041359	0.0266980042354511
ZNF273	PGS1	0.114772421468103	0.0411546822199355	2.78880592139543	0.00535680222423345
ZNF273	PHACTR1	0.047995959133613	0.111711686126983	0.429641345481579	0.667517977227578
ZNF273	PHACTR2	0.0181154286855347	0.0699865527875838	0.25884156261442	0.795792837141752
ZNF273	PHACTR3	-0.0628530143356068	0.199247978391079	-0.315451202281413	0.752462772727565
ZNF273	PHACTR4	0.0888935748466134	0.0411930228446388	2.15797648989925	0.0310872134910442
ZNF273	PHAX	0.0899849706566476	0.037208452404316	2.41840132663539	0.0157067567563478
ZNF273	PHB	0.113547696716458	0.0400866394779732	2.83255713612138	0.00467917274496375
ZNF273	PHB2	0.0183778021342258	0.0363074737905654	0.506171325502722	0.612810419454988
ZNF273	PHC1	0.207818505382672	0.0631271648720126	3.29206144144148	0.00101757880692282
ZNF273	PHC2	0.107717540000989	0.0377194975376481	2.85575225103344	0.00435234633333835
ZNF273	PHC3	0.0479080127907132	0.0518008967229109	0.924849101492949	0.355192472535191
ZNF273	PHEX	-0.0451697960193327	0.159887024710872	-0.282510704674219	0.777590735041963
ZNF273	PHF1	-0.0663285178790733	0.0440845346495441	-1.50457566142777	0.132642751028512
ZNF273	PHF10	0.0637003565441553	0.0484649068247669	1.31436044588871	0.188924942318021
ZNF273	PHF11	-0.0625892800853882	0.0535260192473538	-1.16932439522826	0.242457872758192
ZNF273	PHF12	0.0328584532786245	0.0402114728562768	0.817141252101526	0.413976871893888
ZNF273	PHF13	0.104405716694407	0.0387063928612407	2.69737655659861	0.00706674309359116
ZNF273	PHF14	0.157569567046511	0.0440139709052855	3.57998980336466	0.00035450773424068
ZNF273	PHF19	0.202397170921497	0.0595299463713433	3.39992194279763	0.000691653216616283
ZNF273	PHF2	-0.0266741506612972	0.0508328282475408	-0.524742603960614	0.599839316352785
ZNF273	PHF20	0.0933242321998982	0.0417578727393183	2.23488952089329	0.0255706665230861
ZNF273	PHF20L1	0.0603575360876931	0.0466601723797635	1.29355578878809	0.196017133201961
ZNF273	PHF21A	0.0698944513714767	0.0431388517747404	1.62022048561809	0.105394137367151
ZNF273	PHF23	0.0877490980627862	0.0315555001886347	2.78078615576471	0.00549022958131739
ZNF273	PHF3	0.0449609190183162	0.0531155975328741	0.846472996759363	0.397423324093504
ZNF273	PHF5A	0.162676416775127	0.0360573728222266	4.51159926645706	6.93314959487845e-06
ZNF273	PHF6	0.220529913068599	0.0605829371938478	3.64013240828796	0.000281705927559472
ZNF273	PHF7	-0.108129361771305	0.0630385105372	-1.71529055572302	0.0864975319441359
ZNF273	PHF8	0.119910826929189	0.060791419186821	1.97249593007009	0.0487355832393313
ZNF273	PHGDH	0.374412297327374	0.13113594132212	2.85514629744164	0.00436061391568102
ZNF273	PHIP	0.0893904922939652	0.0560587844603328	1.59458491928625	0.111014772907102
ZNF273	PHKA1	0.0081230681698561	0.100225817266105	0.0810476620838011	0.935414810167737
ZNF273	PHKA2	0.0208039738182699	0.0502617103718534	0.413912970019423	0.678996743982487
ZNF273	PHKB	-0.0706063712463734	0.0437675445636602	-1.61321298579307	0.10690760900453
ZNF273	PHKG2	0.0303460921960675	0.0405090998336914	0.749117909819084	0.453903051719604
ZNF273	PHLDA1	-0.00065179843651674	0.100359832773434	-0.00649461461328059	0.994818943294476
ZNF273	PHLDA2	-0.105767765214799	0.11113788385423	-0.95168057503709	0.341411610081431
ZNF273	PHLDA3	-0.37393283104782	0.0948170173449344	-3.94373121533122	8.39060550501479e-05
ZNF273	PHLDB1	0.188164748981131	0.0648384315575251	2.90205584035743	0.00376110156203787
ZNF273	PHLDB2	0.0344533289955701	0.108129404713811	0.318630525033949	0.750050856727943
ZNF273	PHLDB3	-0.106451351664575	0.0693404025851108	-1.53519950412623	0.124944738440089
ZNF273	PHLPP1	0.109509934557463	0.0635267232176311	1.72384044085356	0.0849417438031917
ZNF273	PHLPP2	0.185367592087722	0.0610937952508614	3.03414759758453	0.00245342923279634
ZNF273	PHOSPHO1	0.259102231121193	0.128268886502107	2.01999283058357	0.0435607843285621
ZNF273	PHOSPHO2	0.0566863737318242	0.0731883219936996	0.77452757745565	0.438740364825035
ZNF273	PHPT1	-0.0489131458447402	0.0577995891421756	-0.846254213406663	0.397545297927638
ZNF273	PHRF1	0.0595659630231745	0.0425872560106772	1.39868046460285	0.162114583859628
ZNF273	PHTF1	0.101328104110314	0.0542130219539406	1.86907315730163	0.0618064756495922
ZNF273	PHTF2	0.146961967944404	0.0697059554887369	2.10831293989148	0.0351686327538221
ZNF273	PHYH	-0.03352075452093	0.0715074389486238	-0.468772969830646	0.639299724046998
ZNF273	PHYHD1	-0.352067368508676	0.173419250646417	-2.03015159618296	0.0425164702062375
ZNF273	PHYHIP	-0.249114495899601	0.130885289282114	-1.90330400968632	0.0571912606380509
ZNF273	PHYHIPL	-0.137088371870713	0.192688104986959	-0.711452177496848	0.476914183062776
ZNF273	PI15	-0.135874259561845	0.17781058803954	-0.764151679941752	0.44489648370621
ZNF273	PI16	-0.0600427359499194	0.220717175352924	-0.272034724320443	0.785632583603915
ZNF273	PI3	-0.669859784498661	0.266342103931145	-2.51503526709331	0.0120054013668952
ZNF273	PI4K2A	0.108108965801506	0.0371777404921844	2.90789500303905	0.00369197543227964
ZNF273	PI4K2B	0.0108933168520373	0.0563249015134892	0.193401436297735	0.846670653118376
ZNF273	PI4KA	0.0551804611546671	0.050448399094996	1.09380004409576	0.274217486406452
ZNF273	PI4KAP1	0.151313918728183	0.0766666723170713	1.97365966403749	0.0486028775402354
ZNF273	PI4KAP2	0.220032198205186	0.0948872703482672	2.31888004995398	0.0205347307105325
ZNF273	PI4KB	0.00199330600879974	0.0302245299615744	0.0659499423591998	0.947426426375598
ZNF273	PIAS1	0.138440050807989	0.0435340939589931	3.18003748828201	0.00150252398452121
ZNF273	PIAS2	0.0990446996547148	0.0554391075238561	1.78654931651082	0.0742113231878659
ZNF273	PIAS3	0.0473164619581617	0.0537260748178775	0.880698285116802	0.378621573632535
ZNF273	PIAS4	0.162740130973363	0.0377812790963229	4.30742777549852	1.75842033720556e-05
ZNF273	PIBF1	0.0381624342534558	0.0558631717903955	0.68314120072962	0.494622630778652
ZNF273	PICALM	0.0315927521102585	0.0366055968766861	0.863057969432532	0.388242923290679
ZNF273	PICK1	-0.0144177644767634	0.0491725412789672	-0.293207633808634	0.76940381895902
ZNF273	PID1	-0.276706131281094	0.123973807612948	-2.23197251587999	0.0257632859209858
ZNF273	PIF1	0.471543308967916	0.0958144146114019	4.92142347140951	9.53463919882405e-07
ZNF273	PIGA	-0.0290987746617425	0.0561827147589707	-0.517931089420991	0.604582373393179
ZNF273	PIGB	-0.0338167124228087	0.042762575383769	-0.790801585716567	0.429184215565355
ZNF273	PIGC	0.0661936292979309	0.0352272932994191	1.87904386338483	0.0604313624357277
ZNF273	PIGF	0.00637991383299235	0.0403428629878935	0.158142317140628	0.874365843165507
ZNF273	PIGG	0.0468686963485205	0.0354689175859828	1.32140193550882	0.18656795858812
ZNF273	PIGH	0.077603424086852	0.0405222333436374	1.91508260240145	0.055671086639524
ZNF273	PIGK	0.0892875031501292	0.0474263095212455	1.88265762298311	0.0599392787412723
ZNF273	PIGL	0.0508295267285017	0.0613453503691194	0.828579940006158	0.407473349498283
ZNF273	PIGM	0.111724053370507	0.0468214150952923	2.38617421415229	0.0171475051855532
ZNF273	PIGN	0.00627724183428601	0.0494250498894755	0.127005270572781	0.898953170353516
ZNF273	PIGO	0.0559667243079518	0.0454179124957084	1.23226104487387	0.218043805997865
ZNF273	PIGP	-0.0376333241609089	0.0487315343576194	-0.772258141611846	0.440082640725884
ZNF273	PIGQ	0.0173708137251556	0.0501015584118481	0.346712044011942	0.728856066255698
ZNF273	PIGR	-0.970412697052213	0.279834038916962	-3.46781506927459	0.000539467934091419
ZNF273	PIGS	0.122287517387478	0.0462639653965687	2.64325628681514	0.00829641490566244
ZNF273	PIGT	0.000432148157743295	0.0455411188396033	0.00948918622894026	0.992430094407335
ZNF273	PIGU	0.0920768676701767	0.0381470186017005	2.41373693267007	0.0159084545538814
ZNF273	PIGV	-0.0575226739406137	0.0446647207264364	-1.28787716580453	0.197986447785002
ZNF273	PIGW	0.119630904877543	0.0507701640168063	2.35632299391316	0.0185842773023174
ZNF273	PIGX	0.0140227158468898	0.0494903909293015	0.283342191960489	0.776953454764834
ZNF273	PIGY	0.0124924292344987	0.0359497931261172	0.347496554171352	0.728266831899411
ZNF273	PIGZ	-0.104766130668809	0.0962620276119639	-1.08834327790316	0.276617611374559
ZNF273	PIH1D1	0.0565234052186386	0.0377078333102208	1.49898310925539	0.134087455418187
ZNF273	PIH1D2	0.182152691662421	0.0826445422972329	2.20404985736753	0.0276715574856557
ZNF273	PIK3AP1	0.00372406082372039	0.105046231911951	0.0354516364455781	0.971724305678333
ZNF273	PIK3C2A	0.0963542400510442	0.0589211248080347	1.63530890431856	0.102193141833825
ZNF273	PIK3C2B	-0.0527398031072273	0.0722188044194208	-0.730277986892908	0.465333787718138
ZNF273	PIK3C3	0.0953183837920082	0.0385393661366347	2.47327326178831	0.0134977430326319
ZNF273	PIK3CA	0.103621917411779	0.0575943156320385	1.79916917623961	0.0721919174850075
ZNF273	PIK3CB	0.0283528780771204	0.0509361518849181	0.556635651259621	0.577859037660795
ZNF273	PIK3CD	0.118064060429974	0.0869264578474073	1.35820627405785	0.174601533720897
ZNF273	PIK3CG	-0.11582295936767	0.136678812649998	-0.847409756655302	0.396901326857602
ZNF273	PIK3IP1	-0.157755926979564	0.0734754801697396	-2.14705540698915	0.0319480183538961
ZNF273	PIK3R1	-0.183301435075391	0.0851940649884586	-2.15157517252197	0.0315893185860112
ZNF273	PIK3R2	0.0366997314413563	0.0462720724243228	0.793129192589722	0.427827406162687
ZNF273	PIK3R3	-0.0772809179955652	0.0787862491277987	-0.980893478888787	0.326802715950001
ZNF273	PIK3R4	0.125842747768564	0.044370346810322	2.83619031211378	0.00462655348153907
ZNF273	PIK3R5	0.0258986459590098	0.101054930075097	0.256282854678776	0.797767414724445
ZNF273	PIK3R6	-0.0739388963243399	0.103511665221816	-0.714304964236596	0.475149245647803
ZNF273	PIKFYVE	0.0482543349731437	0.0610069064076634	0.790965118780097	0.429088807119182
ZNF273	PILRA	0.135802941197567	0.103979428594275	1.30605585194612	0.191732879821462
ZNF273	PILRB	0.114809277184333	0.0863285500728137	1.3299108705926	0.183748884209486
ZNF273	PIM1	-0.0525698421953338	0.0763093913785364	-0.688903963793376	0.490989749031713
ZNF273	PIM2	-0.0722476877050775	0.0852143516310788	-0.847834740535981	0.396664646733728
ZNF273	PIM3	-0.0245945639324862	0.0558423805756066	-0.440428285452245	0.65969010699473
ZNF273	PIN1	0.0493180750503179	0.0446754961089511	1.10391779265405	0.269805034026455
ZNF273	PIN4	0.103365702997094	0.0496280086885083	2.08280980294558	0.0374368294327595
ZNF273	PINK1	-0.122948252967226	0.0430936296708046	-2.85304936962694	0.00438933433579546
ZNF273	PINX1	0.166542795406332	0.0476142336766601	3.49775230107231	0.000482829423745479
ZNF273	PIP4K2A	0.0431664770550686	0.0545048061222409	0.791975609605083	0.428499540460907
ZNF273	PIP4K2B	0.056613579561349	0.0365219395135184	1.55012522104402	0.121321431058767
ZNF273	PIP4K2C	0.118649754056703	0.0429398810323181	2.76315982262277	0.00579409325721911
ZNF273	PIP5K1A	0.140654522370673	0.0456311868482591	3.08242086357302	0.00209047154450235
ZNF273	PIP5K1B	-0.164649509432555	0.160534138427735	-1.02563548815925	0.305228031494971
ZNF273	PIP5K1C	0.0804570783541863	0.0413641226488963	1.9450933127995	0.0519495254592447
ZNF273	PIP5KL1	0.254489764693552	0.119055729406492	2.13756839727258	0.032712311606229
ZNF273	PIPOX	-0.156232501880694	0.136520530753522	-1.14438832766304	0.252644355334001
ZNF273	PIPSL	0.087470533014995	0.0408981120294235	2.13874256474396	0.0326168762724953
ZNF273	PIR	-0.153883072535447	0.105224346568767	-1.46242839754657	0.143832357137558
ZNF273	PISD	0.126738985229455	0.0397552450533579	3.18798148670321	0.00146212107194118
ZNF273	PITPNA	-0.0305988506773322	0.0311635647147442	-0.981879029482631	0.326317051430387
ZNF273	PITPNB	0.0811305950111469	0.0312092402211624	2.59956969270062	0.00942524283704595
ZNF273	PITPNC1	0.0819549439684407	0.0712664686793477	1.14997902221287	0.250334968143715
ZNF273	PITPNM1	-0.012671705308192	0.0617081914061575	-0.205348836506778	0.837327324323438
ZNF273	PITPNM2	-0.110074517283871	0.0762866149586608	-1.44290734807829	0.149254386425686
ZNF273	PITPNM3	-0.183290964108223	0.106484769336721	-1.72128807950581	0.0854037964615768
ZNF273	PITRM1	-0.0274620503734779	0.0429519935087301	-0.63936614182753	0.522681942287707
ZNF273	PITX1	-0.121165429524379	0.177421495503021	-0.682924181091211	0.494759721801994
ZNF273	PITX2	0.479422529850643	0.236116985656695	2.03044490220498	0.0424866361168702
ZNF273	PIWIL4	-0.0576166503303865	0.113407604841207	-0.508049265400333	0.611493147033511
ZNF273	PJA1	0.175138497763447	0.0563779810741152	3.10650531336352	0.00192845494222915
ZNF273	PJA2	5.39079554861185e-05	0.0530676001853117	0.00101583556252539	0.999189615075762
ZNF273	PKD1	0.0312516742133063	0.0618163621179019	0.505556670476665	0.613241838851248
ZNF273	PKD1L1	-0.0184692513468823	0.12962045954145	-0.142487161457533	0.886714266564709
ZNF273	PKD1L2	0.184394885739427	0.180136070669114	1.02364221143768	0.306168586461647
ZNF273	PKD2	0.110506989782873	0.0663358200675241	1.66587206836949	0.0959467275282595
ZNF273	PKDCC	-0.199909956645992	0.152211986842591	-1.31336539777729	0.189259777205865
ZNF273	PKDREJ	0.0304497319308594	0.116904875091988	0.260465886532957	0.794540010027925
ZNF273	PKHD1	0.295360997846959	0.22851985547195	1.29249599443761	0.196383569221812
ZNF273	PKHD1L1	-0.0570964035907096	0.212838847157997	-0.268261195515334	0.788534988016276
ZNF273	PKIA	0.114656048755252	0.159872219029086	0.717173061408452	0.473378459124411
ZNF273	PKIB	0.0429442637184616	0.136446687996243	0.314732913998206	0.753008020830423
ZNF273	PKIG	-0.125383346920744	0.0655568663276208	-1.91258908401967	0.0559900632688048
ZNF273	PKMYT1	0.313294425051638	0.0859589311994405	3.64469893564332	0.000276794263066676
ZNF273	PKN1	0.098492313955017	0.0668641653829146	1.4730209132347	0.140954221046037
ZNF273	PKN2	0.105630374466642	0.0542030853127871	1.94878896389544	0.0515059845557989
ZNF273	PKN3	0.0132193744880477	0.0748599365196969	0.176588107105454	0.859855664142712
ZNF273	PKNOX1	0.110828006106261	0.0309048510125685	3.58610387932916	0.000346372177892027
ZNF273	PKNOX2	0.193997542915273	0.154048704025177	1.25932603031549	0.208107608910427
ZNF273	PKP1	-0.526527643494723	0.232753618805238	-2.26216737766516	0.0238289702146111
ZNF273	PKP2	-0.0305655893376908	0.130047462347288	-0.235034108209404	0.814214191376029
ZNF273	PKP3	0.0353211765414063	0.128103111083071	0.275724580322656	0.782797417068292
ZNF273	PKP4	0.0691147639764145	0.0475266082533951	1.45423303947799	0.146089938563413
ZNF273	PLA1A	-0.265337561716549	0.15258589341702	-1.73893900526818	0.0822496981815176
ZNF273	PLA2G10	-0.253795229745617	0.164957144485035	-1.53855251640005	0.124123506686419
ZNF273	PLA2G12A	0.0123632143534347	0.0452231439670378	0.273382460150182	0.784596694639185
ZNF273	PLA2G15	0.163694777747487	0.045261597227239	3.616637232788	0.000308295466504235
ZNF273	PLA2G16	-0.136293587721939	0.120954666014408	-1.1268154608083	0.259999902682303
ZNF273	PLA2G2A	-0.476923203435467	0.261709474494318	-1.82233831754464	0.068601765487463
ZNF273	PLA2G2D	-0.128808276674337	0.230264567647692	-0.559392519614287	0.575976989106116
ZNF273	PLA2G3	-0.402900032032041	0.217670701985405	-1.85096123804046	0.0643706860397878
ZNF273	PLA2G4A	-0.15980741297554	0.143183051123764	-1.11610565441441	0.2645548413202
ZNF273	PLA2G4C	-0.0361712208762489	0.0991179896546794	-0.364930937383487	0.715214165255549
ZNF273	PLA2G4D	0.156834805141659	0.18340768762491	0.85511576517122	0.39262298722295
ZNF273	PLA2G4F	-0.0842706655254977	0.179236025014474	-0.470165891698905	0.638304531991461
ZNF273	PLA2G5	-0.214008182231215	0.144904237278608	-1.47689388695888	0.139913015164371
ZNF273	PLA2G6	0.0692919450241056	0.0768269292326735	0.901922616407746	0.367242100452771
ZNF273	PLA2G7	0.195778624566635	0.121258240614279	1.61455933695594	0.106615495430532
ZNF273	PLA2R1	-0.253871500153719	0.120739381532721	-2.10264038900115	0.0356627192450745
ZNF273	PLAA	0.130857816438659	0.0412584635295883	3.1716599515349	0.00154624532791373
ZNF273	PLAC1	0.700534114855788	0.183685982839413	3.81375924295882	0.000142392930802095
ZNF273	PLAC4	-0.0398048012129819	0.172436034278579	-0.230838069197737	0.817471938610521
ZNF273	PLAC8	-0.32246072651835	0.170206200048479	-1.89452984924465	0.0583460039158191
ZNF273	PLAC9	-0.464559834109916	0.150395562740149	-3.08891981682048	0.00204556424630818
ZNF273	PLAG1	0.524094142894022	0.142005450888539	3.69066215145071	0.000231635884349777
ZNF273	PLAGL1	0.0794818944956734	0.113515457611665	0.700185650200875	0.483919447854998
ZNF273	PLAGL2	0.136698533329393	0.0571048870390663	2.3938149678131	0.0167958060514321
ZNF273	PLAT	-0.176973927244697	0.126853697676238	-1.39510262993184	0.163190456567647
ZNF273	PLAU	0.00342986870736994	0.11187781883412	0.0306572718623999	0.975546926704212
ZNF273	PLAUR	-0.00157019112002896	0.0897480297656458	-0.0174955497533384	0.986043599013174
ZNF273	PLB1	-0.115792939507844	0.103847862617967	-1.11502477363275	0.265017586008232
ZNF273	PLBD1	-0.0198776933938218	0.105431036732966	-0.188537398566683	0.850480786389964
ZNF273	PLBD2	0.0172733989136164	0.0532190546650326	0.324571697530845	0.745550297047937
ZNF273	PLCB1	-0.0172963993240835	0.117290401821263	-0.147466451265476	0.882783584447562
ZNF273	PLCB2	-0.0363645868089389	0.0965436545093539	-0.37666470151506	0.706475824527758
ZNF273	PLCB3	0.0208261376068957	0.0469987449533482	0.443121143502196	0.657741714377536
ZNF273	PLCB4	-0.0375213690024984	0.166062838863879	-0.225946811816547	0.821273427505372
ZNF273	PLCD1	-0.102401080034283	0.074756863087793	-1.36978834858313	0.170957035514055
ZNF273	PLCD3	0.0541818275667752	0.0925351614214037	0.585526914683079	0.558281143014829
ZNF273	PLCD4	0.157051035334563	0.0708637926954696	2.21623807251575	0.0268240878345648
ZNF273	PLCE1	-0.287337673282256	0.129872751912182	-2.21245541540961	0.027084669669208
ZNF273	PLCG1	0.0738319253637966	0.0510511953540334	1.44623303826251	0.148319790663778
ZNF273	PLCG2	-0.00508745820770626	0.085580456288027	-0.0594464954777066	0.952604362209244
ZNF273	PLCH1	0.146999574910418	0.166904255528319	0.880741922637652	0.378597956588827
ZNF273	PLCH2	-0.340334842453366	0.160526466879026	-2.12011669521042	0.0341592332979178
ZNF273	PLCL1	0.103453498859391	0.104245546121634	0.992402099737486	0.321160728772009
ZNF273	PLCL2	-0.139424971140174	0.102667364063208	-1.35802620835122	0.174658649307059
ZNF273	PLCXD2	0.132554927689352	0.0967186382953693	1.3705210290962	0.170728417561563
ZNF273	PLCXD3	-0.404184293376054	0.202473071372386	-1.99623728052548	0.0460877611998026
ZNF273	PLD1	-0.0523338747943558	0.0798321673289217	-0.655548716079968	0.512214591718637
ZNF273	PLD2	-0.0518192880888333	0.0474474301179067	-1.09214109088864	0.274945655251741
ZNF273	PLD3	0.0905362918135786	0.054732012877622	1.65417434977247	0.0983003434027872
ZNF273	PLD4	-0.571291171335848	0.158415322683441	-3.60628733167088	0.000320739579430396
ZNF273	PLD6	-9.74422014710137e-05	0.0714106526140475	-0.00136453313201965	0.998911441018084
ZNF273	PLEC	-0.0892007640822857	0.0692994743521064	-1.28717807625873	0.198229886143383
ZNF273	PLEK	-0.0462380332404162	0.119316008936347	-0.387525811939312	0.698421704054066
ZNF273	PLEK2	0.143343687891811	0.107502990044449	1.33339256733736	0.182604521396304
ZNF273	PLEKHA1	-0.064895272451388	0.0597514388528451	-1.08608719216304	0.277614112794662
ZNF273	PLEKHA2	-0.0870906804753229	0.0593047448911571	-1.46852803490112	0.142169540341535
ZNF273	PLEKHA3	-0.0195114498263446	0.0421836625348415	-0.462535698748993	0.6437639825324
ZNF273	PLEKHA4	0.126005116891587	0.0996894681118013	1.26397621813242	0.206434035173063
ZNF273	PLEKHA5	-0.027914831467273	0.0670995305565429	-0.41602126327471	0.67745367963814
ZNF273	PLEKHA6	-0.0609914274664051	0.134084248915055	-0.454873916659999	0.649265466765104
ZNF273	PLEKHA7	-0.0728348176037608	0.0925590988110749	-0.786900677937953	0.431463739342772
ZNF273	PLEKHA8	0.252421557047163	0.0534435415684063	4.72314426850006	2.53835780035476e-06
ZNF273	PLEKHB1	0.122230922775323	0.15059638151755	0.811645814750722	0.417123070845911
ZNF273	PLEKHB2	0.0253927125142106	0.0428844216538837	0.592119738005397	0.553859233067915
ZNF273	PLEKHF1	0.0389797083888548	0.0917435967710456	0.424876610038869	0.670987280692298
ZNF273	PLEKHF2	-0.0678318195487644	0.0577815209010207	-1.17393620816869	0.240606064650388
ZNF273	PLEKHG1	-0.120528418626343	0.0878174314240079	-1.37248854438018	0.170115629135682
ZNF273	PLEKHG2	0.245631823915413	0.072269918842982	3.39881139826775	0.000694445954608596
ZNF273	PLEKHG3	0.0560640992988767	0.0603389000602997	0.929153485443868	0.352958350333952
ZNF273	PLEKHG4	0.466872783976987	0.125800547506155	3.71121424534456	0.000213769513127437
ZNF273	PLEKHG4B	0.334745300012535	0.190813221073337	1.75430873253735	0.0795808527927321
ZNF273	PLEKHG5	-0.0366195437631363	0.0787329231036084	-0.465110938596131	0.641919210922088
ZNF273	PLEKHG6	-0.108143024484783	0.129524745747818	-0.834921727585049	0.403894118082205
ZNF273	PLEKHG7	-0.470059872003592	0.176395567682072	-2.66480546070641	0.00778550897897915
ZNF273	PLEKHH1	0.19873084864751	0.103664709207323	1.91705403089551	0.0554199709531325
ZNF273	PLEKHH2	0.15662997993811	0.131531951899724	1.19081316498307	0.233914470489912
ZNF273	PLEKHH3	-0.0595144678856777	0.0577648472168091	-1.03028867474195	0.303039837080361
ZNF273	PLEKHJ1	0.0191941356768302	0.0501552578454587	0.382694387415419	0.702000344028017
ZNF273	PLEKHM1	-0.0681899299756764	0.045241898658964	-1.50722962556669	0.131961397107
ZNF273	PLEKHM2	0.0864199998237325	0.0350195431543266	2.46776491180626	0.0137063557651951
ZNF273	PLEKHM3	0.0724125915312586	0.0650834010496184	1.11261228459854	0.266052428986971
ZNF273	PLEKHN1	-0.429192974153196	0.127201898847649	-3.37410823298515	0.000759346384679539
ZNF273	PLEKHO1	0.105596727367221	0.0782180363712576	1.35003040559612	0.1772089585988
ZNF273	PLEKHO2	0.0495840341297567	0.0582898438040052	0.850646199987753	0.395101050052091
ZNF273	PLGLB2	-0.090115024631906	0.102176363283298	-0.881955686581347	0.377941419756023
ZNF273	PLIN1	-0.124247774856463	0.160991450446637	-0.77176629263084	0.440373859342887
ZNF273	PLIN2	0.357075422454998	0.0988905635808582	3.61081390908481	0.000315240273519386
ZNF273	PLIN3	0.0859726212040886	0.048243455655813	1.7820576912535	0.0749411220245009
ZNF273	PLIN4	-0.00327198849981391	0.172173771665493	-0.0190039892148664	0.984840438723498
ZNF273	PLIN5	-0.205911766573061	0.165371313172847	-1.24514804062686	0.213270915064309
ZNF273	PLK1	0.482789154764449	0.0812314337525936	5.94337847384152	3.46269925234778e-09
ZNF273	PLK2	0.0223526311912693	0.0910523103540211	0.245492191294871	0.806108780493167
ZNF273	PLK3	-0.0422740471625262	0.0637362657294023	-0.663265201980992	0.507262159739217
ZNF273	PLK4	0.388776326763622	0.0744896603002566	5.21919854643616	2.04740775162758e-07
ZNF273	PLLP	-0.355451326069905	0.121309452015401	-2.9301206143836	0.00343930826652899
ZNF273	PLN	-0.443422155694018	0.175154494044485	-2.53160592945677	0.0114550714979664
ZNF273	PLOD1	0.133332787333866	0.0560226491146908	2.37998005165561	0.0174373485644509
ZNF273	PLOD2	0.226862853901839	0.0999572767659727	2.26959818476234	0.0233727424845069
ZNF273	PLOD3	0.172237144160048	0.0574995008045374	2.99545459960683	0.00278508130869293
ZNF273	PLP1	-0.271448612569652	0.197429901340846	-1.37491135195889	0.169363307422798
ZNF273	PLP2	-0.108988613300595	0.0741835694472526	-1.46917456402647	0.141994160330838
ZNF273	PLRG1	0.11655622057028	0.0319732417302217	3.64543018670857	0.000276015246310503
ZNF273	PLS1	0.05922744664805	0.108230155729541	0.547236084516548	0.584297575831398
ZNF273	PLS3	-0.0994726141813059	0.0764631423717377	-1.30092239340235	0.193483896064051
ZNF273	PLSCR1	0.0795319934079052	0.0726618852765684	1.09454899367375	0.273889180414933
ZNF273	PLSCR3	0.0343850002612559	0.045946035126349	0.748377964860278	0.454348986614796
ZNF273	PLSCR4	-0.172768174766386	0.102112733305386	-1.69193565948032	0.0908649733236222
ZNF273	PLTP	0.193098887227913	0.102662634066372	1.88090719650807	0.0601772164076274
ZNF273	PLVAP	-0.0763146804325381	0.0741815536196405	-1.02875548851181	0.303759672782315
ZNF273	PLXDC1	-0.0980867766239567	0.0855015901694414	-1.14719242565635	0.251484196006633
ZNF273	PLXDC2	-0.0224415139599086	0.104053297748553	-0.215673260199202	0.829271631691245
ZNF273	PLXNA1	0.144988246940232	0.0618367693043231	2.34469311012495	0.019171955215026
ZNF273	PLXNA2	-0.225364982718924	0.0839144277801049	-2.68565238041646	0.00731829310959743
ZNF273	PLXNA3	0.0861245550188982	0.0756043001271332	1.13914889595003	0.254822095655477
ZNF273	PLXNA4	-0.253173603588179	0.173943565189336	-1.4554927818836	0.145741161450903
ZNF273	PLXNB1	0.0532637244265883	0.0672318640227101	0.792239293091687	0.428345851277171
ZNF273	PLXNB2	-0.100709908236672	0.0519530878713417	-1.93847781456366	0.0527514846381926
ZNF273	PLXNB3	-0.0117013857681431	0.149455460888841	-0.0782934641434489	0.937605010276449
ZNF273	PLXNC1	0.0553824705118765	0.152021670120851	0.364306420708638	0.715680314665381
ZNF273	PLXND1	0.129106052726862	0.071895996759593	1.7957335393592	0.0727371673300871
ZNF273	PM20D2	0.0759046571704014	0.0900723908258587	0.842707254403311	0.399525912437098
ZNF273	PMAIP1	0.0831638449719979	0.103722925854514	0.801788459849721	0.422801742296402
ZNF273	PMEPA1	-0.142593005142722	0.10948673944321	-1.30237694416576	0.192986561335265
ZNF273	PMF1	0.0499688919400945	0.0391330097921006	1.27689876668217	0.201834700353625
ZNF273	PMFBP1	0.116933478821514	0.124985168917971	0.935578835743776	0.349639968282834
ZNF273	PML	-0.0068911977587956	0.0544692172192142	-0.126515454243846	0.899340793596209
ZNF273	PMM1	0.0257776779879248	0.0541531467794713	0.476014405827599	0.634133113288012
ZNF273	PMM2	0.0488548932138243	0.0376401341295893	1.29794684167767	0.19450421987189
ZNF273	PMP22	-0.0564309156334347	0.0877136055481563	-0.643354189817829	0.520092184313067
ZNF273	PMPCA	0.114147074552568	0.0361956952226826	3.15360911982252	0.00164446417174721
ZNF273	PMPCB	0.017076710479565	0.0356736653513634	0.478692343816371	0.632226955648083
ZNF273	PMS1	0.0736933697837458	0.0493463515216321	1.49339044349491	0.135544341466837
ZNF273	PMS2	0.117250257144888	0.0347603682229322	3.37310169998531	0.000762106641855294
ZNF273	PMS2CL	0.116492604349206	0.0486503195071686	2.39448796080446	0.016765134497264
ZNF273	PMVK	-0.123530463291897	0.0510329341078467	-2.42060280192479	0.0156123452050294
ZNF273	PNCK	0.183607137355791	0.21746343819809	0.844312675625685	0.3986287135323
ZNF273	PNKD	0.0457695450188242	0.0571363736262958	0.80105792709532	0.423224387307605
ZNF273	PNKP	0.0302354833004415	0.0470096989957856	0.64317542861	0.520208126300344
ZNF273	PNMA1	0.219555403405195	0.0614243367129859	3.57440413937392	0.000362096212970222
ZNF273	PNMA2	0.16877602850212	0.157393155063752	1.07232127365232	0.283747441873296
ZNF273	PNMA3	0.344256312140349	0.188539418865386	1.82591160093764	0.068061370958348
ZNF273	PNMA6A	-0.0875454672174028	0.160653929203509	-0.544932001672391	0.585880916919171
ZNF273	PNN	0.173911976587164	0.0498052154970012	3.49184266851803	0.00049355006261125
ZNF273	PNO1	0.119152339218543	0.0388615672267052	3.06607138418914	0.00220747725903511
ZNF273	PNOC	-0.0357469272740087	0.189770366692733	-0.188369385046762	0.850612458957415
ZNF273	PNP	0.0801406928461741	0.0565756691421076	1.41652222698198	0.156829330039613
ZNF273	PNPLA2	-0.0813517632684305	0.0554103063501646	-1.46817024894844	0.142266666298421
ZNF273	PNPLA3	0.567610870016058	0.160249307260515	3.54204882204764	0.00040912929277414
ZNF273	PNPLA4	-0.1468227475292	0.0745950696867114	-1.96826342740659	0.0492208046732517
ZNF273	PNPLA6	0.0437021901866082	0.0436610655140649	1.00094190721319	0.317015583594737
ZNF273	PNPLA7	-0.187192535377498	0.113784901355729	-1.64514389121166	0.100148685634208
ZNF273	PNPLA8	-0.0275695200537538	0.052172169227005	-0.528433462940687	0.597276325589193
ZNF273	PNPO	-0.00136679292828297	0.0413157920184123	-0.0330816102393454	0.973613888439515
ZNF273	PNPT1	0.151842165754959	0.047460840315506	3.19931473495952	0.0014062134555763
ZNF273	PNRC1	-0.0430334934143903	0.0485095764525453	-0.88711336114196	0.375159420964988
ZNF273	PNRC2	0.0633879915503153	0.0443885106953949	1.42802699521278	0.153491286198802
ZNF273	POC1A	0.322784026542741	0.060943764407422	5.29642416547919	1.35572485591985e-07
ZNF273	POC1B	-0.0483211646965804	0.0617884111228237	-0.782042519276423	0.434312439183235
ZNF273	POC5	0.135734816221598	0.0447563922544962	3.03274704202643	0.00246477349802402
ZNF273	PODN	-0.174629189033159	0.1409146656308	-1.23925489409805	0.21544407955325
ZNF273	PODNL1	-0.00515134339962231	0.132555855502532	-0.0388616812142556	0.969005814740305
ZNF273	PODXL	0.0724169808526282	0.0899173463173883	0.805372754184853	0.420731660256708
ZNF273	PODXL2	0.288766001510777	0.146929713504122	1.96533427190462	0.0495589787177432
ZNF273	POF1B	-0.455439242737711	0.217721464464942	-2.09184355734961	0.0366195257709171
ZNF273	POFUT1	0.0608042874559885	0.0405380754999546	1.49993029284423	0.133841919583614
ZNF273	POFUT2	0.178307675295754	0.0461024663421279	3.86763853309987	0.000114574838858299
ZNF273	POGK	0.100720997426307	0.0425385888688953	2.3677559623976	0.0180219903975066
ZNF273	POGZ	0.120937208864743	0.0470753443450447	2.56901379155761	0.0102943443993144
ZNF273	POLA1	0.152764445539071	0.0566161900346532	2.69824665781234	0.00704838796088323
ZNF273	POLA2	0.146292794145375	0.0506193517629946	2.89005664928967	0.00390686160697543
ZNF273	POLB	0.0630720249165013	0.0516250108929708	1.22173388103031	0.221999354029561
ZNF273	POLD1	0.160847809885501	0.0569901092869577	2.82238114469297	0.00482945093498573
ZNF273	POLD2	0.153237962154911	0.0432530248528443	3.54282648846545	0.000407934775938742
ZNF273	POLD3	0.0937635448454645	0.0475649463877939	1.97127405718103	0.0488752463609733
ZNF273	POLD4	-0.153297632931026	0.0518780130027072	-2.95496346251785	0.00317560847927761
ZNF273	POLDIP2	0.0333145777685027	0.0282485388451064	1.17933808722549	0.238449727005206
ZNF273	POLDIP3	0.126145509699098	0.0317824144201739	3.96903482634808	7.5559525654803e-05
ZNF273	POLE	0.20386999012528	0.0533768986921379	3.81944240149922	0.000139182944762542
ZNF273	POLE2	0.25802508876046	0.079493437612903	3.24586653324674	0.00119664890016581
ZNF273	POLE3	0.152539567362764	0.0373060367361166	4.08887088279437	4.56357657335422e-05
ZNF273	POLE4	0.0283752902430277	0.051192038708007	0.554291076487045	0.579461898898863
ZNF273	POLG	0.0530065508406558	0.0379579729375839	1.39645367595938	0.162783558770812
ZNF273	POLG2	0.157156966794993	0.0461874129713438	3.4025929725161	0.000684978984970111
ZNF273	POLH	-0.0621194923920699	0.0457505536984107	-1.35778667951352	0.174734647821023
ZNF273	POLI	0.0149495651049172	0.0637769253458889	0.23440397955592	0.814703210921843
ZNF273	POLK	-0.0142336082296085	0.0610404818628459	-0.233183090880418	0.815650903005701
ZNF273	POLL	0.100344310667392	0.0357440672438734	2.80729973963976	0.00506022024273889
ZNF273	POLM	0.0650561518179983	0.0465580870243048	1.39731153009008	0.162525594662927
ZNF273	POLN	0.0797253736246008	0.116587824458602	0.683822465980654	0.494192408503074
ZNF273	POLQ	0.433907405672343	0.0887244887725282	4.8905033060804	1.11340123474345e-06
ZNF273	POLR1A	0.165170997071529	0.0550273111986589	3.00161853220904	0.00272964146835352
ZNF273	POLR1B	0.129531808652535	0.0479894458956245	2.69917283342389	0.00702889701132629
ZNF273	POLR1C	0.0909890180585078	0.039683567641971	2.29286385940447	0.0219930406213355
ZNF273	POLR1D	0.0498163814842519	0.0343546256256402	1.45006329066419	0.147248953032774
ZNF273	POLR1E	0.101265137596948	0.0426683783517361	2.37330645102493	0.0177544299882542
ZNF273	POLR2A	0.118755876258573	0.051786272318097	2.29319220987978	0.0219740874788724
ZNF273	POLR2B	0.156609584677327	0.0396897656648825	3.94584301655111	8.31774110104169e-05
ZNF273	POLR2C	0.0603184608828151	0.032400040033504	1.86167859115116	0.06284295796726
ZNF273	POLR2D	0.190111604463999	0.0354480288980051	5.36310791810198	9.45518910863593e-08
ZNF273	POLR2E	0.0593465839919893	0.0374409014288269	1.58507358870095	0.113159418872561
ZNF273	POLR2F	0.0868959344746745	0.0469750031867028	1.8498334982396	0.06453321164894
ZNF273	POLR2G	0.12057335273329	0.0365571002759072	3.29821982113699	0.000995677942082009
ZNF273	POLR2H	0.0724061734545314	0.0421986034141274	1.71584288569823	0.0863963355193606
ZNF273	POLR2I	0.0472121339344212	0.0504669760360541	0.935505505633869	0.349677727560215
ZNF273	POLR2J	0.0895764497835592	0.0423167395736087	2.11680887247335	0.0344395711147385
ZNF273	POLR2J2	0.0395268044152537	0.134921366540067	0.292961785289326	0.769591694875295
ZNF273	POLR2J3	-0.0658268794213662	0.0874873702800247	-0.752415796824972	0.451918556070191
ZNF273	POLR2J4	-0.0667750237157771	0.052353971892242	-1.27545287018943	0.202345570226777
ZNF273	POLR2K	0.105851790825742	0.042322025501066	2.50110408404427	0.0124860934176085
ZNF273	POLR2L	-0.00554115680151843	0.0527421012911936	-0.105061358305109	0.916341102353625
ZNF273	POLR3A	0.214479328379416	0.0474342481360844	4.52161332386032	6.61724117829579e-06
ZNF273	POLR3B	0.0568664702350999	0.0437514796131793	1.29976107637672	0.193881645297297
ZNF273	POLR3C	0.155368391720628	0.0363474325193791	4.27453552978718	2.03553352358531e-05
ZNF273	POLR3D	0.183725435965002	0.0393519468861532	4.66877627418351	3.29922583435459e-06
ZNF273	POLR3E	0.118948502828528	0.0393512648493038	3.02273645546193	0.00254726683996606
ZNF273	POLR3F	0.107462354780972	0.0373108802768586	2.88018813771124	0.00403056775034244
ZNF273	POLR3G	0.0663109270886515	0.0871496720562574	0.760885560714974	0.446844459812694
ZNF273	POLR3GL	-0.109008966904845	0.0460308048319216	-2.36817425423875	0.018001704238829
ZNF273	POLR3H	0.036488036244537	0.0404390089509053	0.902297983831283	0.367042785452017
ZNF273	POLR3K	0.140891800207082	0.0460901713038277	3.05687299963195	0.00227591756364004
ZNF273	POLRMT	0.0587778136758573	0.0439256558643598	1.33812034263894	0.181059076761532
ZNF273	POM121	0.0811948674643335	0.0525519968717924	1.54503867212542	0.122546865556372
ZNF273	POM121C	0.0744406878464847	0.0507990952973494	1.4653939683522	0.143022060305145
ZNF273	POM121L9P	-0.00270302272721045	0.120539034887536	-0.0224244596759248	0.982112337925487
ZNF273	POMC	-0.299662400430796	0.156106470226324	-1.91960269165233	0.0550967298896411
ZNF273	POMGNT1	0.0118943926749038	0.0392800141876607	0.302810294774291	0.762076229012624
ZNF273	POMP	0.117056926886555	0.0390872458239474	2.99476016841378	0.00279139128216393
ZNF273	POMT1	0.0250719186190091	0.0454522461918639	0.551610112142204	0.581297287074826
ZNF273	POMT2	0.0934298025237376	0.0427426087807403	2.18587038060805	0.0289785255180158
ZNF273	POMZP3	-0.148965610135955	0.0913933804446976	-1.62993872653715	0.103323426088804
ZNF273	PON2	-0.118387249049995	0.0735647647318373	-1.60929283851511	0.107761767277473
ZNF273	PON3	-0.0261708557216543	0.218597617355973	-0.119721596411715	0.904719649675596
ZNF273	POP1	0.151728914461321	0.0510406430553271	2.97270773600657	0.00299869749153602
ZNF273	POP4	0.119038578441911	0.0330978911432847	3.59656081792581	0.00033286174962303
ZNF273	POP5	0.086417321727457	0.0439264514837164	1.96731852468192	0.0493296822632411
ZNF273	POP7	0.191072524272257	0.0423222193129561	4.51470946878638	6.83351932023513e-06
ZNF273	POPDC2	-0.253920729207569	0.090562251505524	-2.80382526920811	0.0051147796751967
ZNF273	POPDC3	0.738543484695406	0.225121379282586	3.28064569899575	0.00105936105929411
ZNF273	POR	-0.0490328478979539	0.0639646482775794	-0.766561674585815	0.443462230423158
ZNF273	PORCN	-0.0836050794321748	0.0712637034088654	-1.17317898780116	0.240909429466827
ZNF273	POSTN	0.0458276399235548	0.173109731785532	0.264731736632411	0.791252329295129
ZNF273	POT1	0.145198954617922	0.0514014784111911	2.82480113619279	0.00479332179662399
ZNF273	POTEF	0.0309612774698099	0.107950988478527	0.286808651835258	0.774298264556728
ZNF273	POU2AF1	-0.241700182017744	0.17624473090555	-1.37138954892939	0.170457710755789
ZNF273	POU2F1	0.21314948816473	0.073308777881299	2.90755751664364	0.00369593901863859
ZNF273	POU2F2	0.0432875509770505	0.107460350545341	0.402823467049699	0.687135232299907
ZNF273	POU2F3	-0.00935713591490923	0.144510284967136	-0.0647506571386059	0.948381116641717
ZNF273	POU3F1	-0.110136110585712	0.169549366690607	-0.649581374058965	0.516061661450903
ZNF273	POU4F1	0.693423547506004	0.229389600774073	3.02290751265992	0.00254583624988712
ZNF273	POU5F1	0.0299600521307926	0.152943716699749	0.19588939498318	0.844723147614518
ZNF273	POU5F1B	0.103570221351879	0.129253048001763	0.801298096664352	0.423085411444609
ZNF273	POU6F1	-0.177548581731492	0.0716853248229402	-2.47677725071387	0.013366505671803
ZNF273	PPA1	0.0137651587972934	0.0466060624743107	0.29535124974097	0.767766256241928
ZNF273	PPA2	0.0247866539862966	0.039537639230433	0.626912847320883	0.530811324670179
ZNF273	PPAN	0.153063479012646	0.0530339100658283	2.88614357912995	0.00395549466135488
ZNF273	PPAN-P2RY11	-0.0135010712416652	0.299035534578039	-0.0451487187324281	0.963994750662165
ZNF273	PPARA	-0.0558124053574385	0.0635131555639685	-0.878753462363021	0.379675051952939
ZNF273	PPARD	-0.0273349206366915	0.0506021390341953	-0.540192987063639	0.589143766782222
ZNF273	PPARG	-0.282935953727595	0.13473223103607	-2.09998714896845	0.0358958468609724
ZNF273	PPARGC1A	-0.00090202908495817	0.195116655835428	-0.00462302452394936	0.996311985120678
ZNF273	PPARGC1B	-0.0216736074077475	0.101651575465289	-0.213214672852251	0.831188363276947
ZNF273	PPAT	0.292343224745839	0.0574584371204244	5.08790770158143	4.07501221395004e-07
ZNF273	PPCDC	-0.00234544632438586	0.0481303379420007	-0.0487311418260189	0.961140015073377
ZNF273	PPCS	-0.0238487709256758	0.0372650904325439	-0.639976198872941	0.522285354413463
ZNF273	PPDPF	-0.235476537493963	0.0661555200040484	-3.55943899283919	0.000383183382707605
ZNF273	PPEF1	-0.117189956221514	0.142976933087518	-0.819642397489255	0.412549605377638
ZNF273	PPFIA1	0.0264846621631902	0.0507335020304035	0.522034969068734	0.601722703274463
ZNF273	PPFIA3	-0.0527939684538502	0.0855365409608972	-0.617209532449819	0.537189769566821
ZNF273	PPFIA4	0.250634506542166	0.135254358321149	1.85306048287965	0.0640690515386839
ZNF273	PPFIBP1	0.0227511801548571	0.0630778341149614	0.360684232013932	0.718386063135174
ZNF273	PPFIBP2	-0.0657078197774725	0.0779249397159448	-0.843219385436721	0.399239573065554
ZNF273	PPHLN1	0.100483053806371	0.0305850132201203	3.28536898392669	0.00104188451465652
ZNF273	PPIA	0.0602158917619341	0.03510323887991	1.71539418251221	0.0864785384215527
ZNF273	PPIAL4G	0.0482671835218558	0.0555807466933277	0.868415528639348	0.385305168993523
ZNF273	PPIB	0.0358049277343072	0.046125139524485	0.776256247751847	0.437719510954459
ZNF273	PPIC	-0.0598748962872748	0.0667430443857895	-0.897095672489627	0.369811154981718
ZNF273	PPID	0.142567546363966	0.0363617991657578	3.92080561564244	9.22146171171294e-05
ZNF273	PPIE	0.0928590875185952	0.0371476516525558	2.49972968377952	0.0125344291059168
ZNF273	PPIEL	-0.0993424762067721	0.115350530301642	-0.861222535752467	0.389252494478062
ZNF273	PPIF	0.0614031140425706	0.0541180395137793	1.13461453138812	0.256717299253563
ZNF273	PPIG	0.0955600217214578	0.0471015541409653	2.02880825196269	0.0426533373282501
ZNF273	PPIH	0.145554059264004	0.0452222249377092	3.21863993787338	0.00131541068346092
ZNF273	PPIL1	0.173313829234023	0.0421216130490041	4.11460570212234	4.08816939578276e-05
ZNF273	PPIL2	0.0932317693182818	0.0362880958648487	2.56921084163561	0.0102885182721277
ZNF273	PPIL3	-0.0324293266159589	0.049760663868464	-0.651706068505872	0.514690180269184
ZNF273	PPIL4	0.130782567387174	0.0461452636746656	2.83414931398422	0.00465604684219441
ZNF273	PPIL6	-0.139760456769494	0.0999888447389991	-1.39776049152594	0.162390711224434
ZNF273	PPIP5K1	0.0338151093271236	0.0556601730970224	0.607527922491002	0.543592149037385
ZNF273	PPIP5K2	0.157716960821914	0.0568848018730725	2.77256763895969	0.00563007188211068
ZNF273	PPL	-0.200144941455087	0.118514883470053	-1.68877473946689	0.0914694826737216
ZNF273	PPM1A	-0.0107692341822932	0.0383539890565732	-0.280785244173905	0.77891366447739
ZNF273	PPM1B	0.0582829359198603	0.0415315635917675	1.40334075771261	0.16072125691581
ZNF273	PPM1D	0.081729257031348	0.0507922020043676	1.60909064395988	0.107805969576698
ZNF273	PPM1E	0.21515497269276	0.140465261688887	1.53173083583685	0.125798753236979
ZNF273	PPM1F	0.0473232398342588	0.0464227674370433	1.01939721492125	0.308178048378921
ZNF273	PPM1G	0.0644208981106434	0.0327274751372442	1.96840415707265	0.0492046062054497
ZNF273	PPM1H	-0.0276695871885512	0.123088809561714	-0.224793685852314	0.822170253778126
ZNF273	PPM1J	-0.0912000353559035	0.10338909311092	-0.882104993977077	0.377860706441425
ZNF273	PPM1K	0.0903215260095498	0.0850545153026055	1.06192511577081	0.288439827280123
ZNF273	PPM1L	-0.315487864013827	0.108324906364812	-2.912422217577	0.00363917857029811
ZNF273	PPM1M	-0.134009113013562	0.0598582276670728	-2.23877515650665	0.0253160231140917
ZNF273	PPM1N	0.18056088401828	0.123186149941837	1.46575637036739	0.142923280410139
ZNF273	PPME1	0.0152333222911324	0.0361221394229622	0.421717055924125	0.673291700889777
ZNF273	PPOX	-0.0230519959295794	0.0492420763315637	-0.468136147922813	0.639754926888563
ZNF273	PPP1CA	0.0175668430056058	0.0333923825943172	0.526073362869154	0.598914641974841
ZNF273	PPP1CB	0.000958523643460407	0.0432530746821238	0.0221608209475235	0.982322604014496
ZNF273	PPP1CC	0.100827798050246	0.0367397255215125	2.74438081991678	0.00613445400071708
ZNF273	PPP1R10	-0.00224802069717508	0.0411826315869065	-0.0545866208775694	0.956475033250437
ZNF273	PPP1R11	0.0508614759608019	0.0311694268654365	1.6317745007112	0.102935928984418
ZNF273	PPP1R12A	0.0386300355071942	0.0515253442503703	0.749728819267744	0.453535067589534
ZNF273	PPP1R12B	-0.308828623749881	0.0902039977731787	-3.42366892126491	0.000634379506289295
ZNF273	PPP1R12C	0.0223607300264548	0.0457547656898248	0.48870821846275	0.625119393342369
ZNF273	PPP1R13B	0.0169842720254256	0.0535442571054701	0.317200628854938	0.751135311691269
ZNF273	PPP1R13L	-0.141348561017088	0.0729099092339584	-1.93867421455044	0.0527275278594769
ZNF273	PPP1R14A	0.00206232276078667	0.11924777162179	0.017294434375911	0.986204014961724
ZNF273	PPP1R14B	0.0833966006606279	0.0557756591797284	1.495214971676	0.135067713922432
ZNF273	PPP1R14C	0.204931616522763	0.184102745909357	1.11313720776148	0.265827025262487
ZNF273	PPP1R14D	0.1743426270054	0.19200200977669	0.908025010822391	0.36401018664332
ZNF273	PPP1R15A	0.00425379993558053	0.062915147548821	0.067611697680271	0.946103712237309
ZNF273	PPP1R15B	0.0377013510370834	0.0465873756832652	0.809261103123829	0.418492723465269
ZNF273	PPP1R16A	-0.126162939946607	0.0600251402436369	-2.10183498838191	0.0357333489365405
ZNF273	PPP1R16B	-0.125656587724352	0.110677756547187	-1.13533732200994	0.256414543896401
ZNF273	PPP1R1A	0.0952956782530734	0.218480792887687	0.43617416887562	0.662772843476032
ZNF273	PPP1R1B	-0.124079689600333	0.244900533481922	-0.506653406737037	0.612472146046205
ZNF273	PPP1R1C	-0.0846663903776079	0.175891770825102	-0.481355039979648	0.63033406950914
ZNF273	PPP1R2	-0.0146798607635776	0.0400195904934431	-0.366816866004233	0.713807123200398
ZNF273	PPP1R3B	0.0673752161612571	0.0767254459022159	0.878133914622335	0.380011029268415
ZNF273	PPP1R3C	0.0454844049689873	0.160425381583453	0.283523744933879	0.776814326326552
ZNF273	PPP1R3D	-0.0325846502009449	0.0618690648246073	-0.526671128670186	0.598499496612883
ZNF273	PPP1R3E	-0.145424258930044	0.0774611319459603	-1.8773836022884	0.0606585604546065
ZNF273	PPP1R3F	-0.126380358713178	0.0811312854450937	-1.55772656651307	0.1195080477925
ZNF273	PPP1R3G	-0.152332055490103	0.113528583651814	-1.34179473212929	0.179864698090141
ZNF273	PPP1R7	-0.0464629285395269	0.0311008631789664	-1.49394337617452	0.135399759895798
ZNF273	PPP1R8	0.11582778205871	0.0291046731189155	3.97969706051886	7.22833646882944e-05
ZNF273	PPP1R9A	-0.160057608483407	0.181293500108021	-0.88286457257452	0.37745025439122
ZNF273	PPP1R9B	0.0946565874757617	0.0436359832441144	2.16923237288412	0.0302209463996532
ZNF273	PPP2CA	0.0872668801108626	0.0297756812714889	2.93081052672415	0.0034317235145252
ZNF273	PPP2CB	0.0652357256039992	0.0362888642678678	1.79767890012923	0.0724280176381579
ZNF273	PPP2R1A	0.0612935865505406	0.0297206023634045	2.06232652357048	0.0393477244184446
ZNF273	PPP2R1B	0.138517585939179	0.0474455869513232	2.91950410648922	0.00355796606074983
ZNF273	PPP2R2A	0.0791388054372728	0.0407979067955158	1.93977612218995	0.0525932864214719
ZNF273	PPP2R2B	-0.075621533604996	0.170242274556361	-0.444199502162788	0.656962129160972
ZNF273	PPP2R2C	0.10316986462772	0.243324735810536	0.424000725960112	0.671625797504338
ZNF273	PPP2R2D	0.0666005883624269	0.0283918686773995	2.3457627646553	0.0191172328960356
ZNF273	PPP2R3A	0.120666833695008	0.0774729726326296	1.55753457747388	0.119553585726262
ZNF273	PPP2R3C	0.0976844523470937	0.0430118945279367	2.2711032243336	0.0232812678488564
ZNF273	PPP2R5A	-0.0942291190248504	0.0490662760411839	-1.92044570380191	0.0549901593657344
ZNF273	PPP2R5B	-0.0847433377342667	0.0465481526470702	-1.82055211464124	0.0688732168095942
ZNF273	PPP2R5C	0.0704583763596518	0.0321853182254894	2.18914648803602	0.0287391425708108
ZNF273	PPP2R5D	0.0736914236950504	0.0299368434651422	2.46156291597192	0.0139446453938163
ZNF273	PPP2R5E	0.150690321815294	0.0473740542119387	3.1808618519569	0.00149828392138061
ZNF273	PPP3CA	-0.00964072329490388	0.057339608855591	-0.168133747113342	0.866500621615938
ZNF273	PPP3CB	0.0324021681927463	0.0369440832116517	0.877059744780107	0.380593978994845
ZNF273	PPP3CC	-0.0273178807670734	0.0510966671444271	-0.534631362352032	0.592983658689621
ZNF273	PPP3R1	0.018810850011801	0.0371101700817819	0.506892045235749	0.612304725473934
ZNF273	PPP4C	0.101955174206249	0.0366646537284204	2.7807483185698	0.0054908661447075
ZNF273	PPP4R1	0.0508490615290861	0.0400267434363168	1.27037718194556	0.204146399269787
ZNF273	PPP4R1L	0.173215174321035	0.0880689293434762	1.96681367211223	0.049387937386566
ZNF273	PPP4R2	0.187943255712881	0.0770958720519988	2.43778623563813	0.0148924408735642
ZNF273	PPP4R4	0.102640496358849	0.196933936412544	0.521192528969889	0.602309235057216
ZNF273	PPP5C	0.126374561420369	0.0342122972028271	3.69383443243108	0.000228789501181937
ZNF273	PPP6C	0.029220868650245	0.0305425428122737	0.956726780407507	0.338858627404026
ZNF273	PPRC1	0.137978201008073	0.0402734528129599	3.42603356232898	0.00062892493820724
ZNF273	PPT1	0.155585576831309	0.0470362063257292	3.3077832798391	0.000962532045558489
ZNF273	PPT2	0.17395415530418	0.0524723828139108	3.31515639228915	0.000937679227762935
ZNF273	PPTC7	-0.000751260210845498	0.0979728589105973	-0.00766804418283886	0.99388286080322
ZNF273	PPWD1	0.141123799071465	0.0433199698118074	3.2577076965783	0.00114815966379219
ZNF273	PQBP1	0.0872443868676006	0.046118051528652	1.89176220537847	0.0587142436238569
ZNF273	PQLC1	-0.0358389919582012	0.0435378404395428	-0.823168802043999	0.410542247219537
ZNF273	PQLC2	0.03643581585725	0.0425465203219767	0.856375928783761	0.391926022268685
ZNF273	PQLC3	-0.143126586291253	0.0594439555633037	-2.40775676744515	0.0161703819748259
ZNF273	PRAF2	0.0712017824837322	0.0645790195690282	1.10255285631311	0.270397434990817
ZNF273	PRAM1	-0.163129132709954	0.114822600527169	-1.42070578406169	0.155609176728606
ZNF273	PRAME	0.830162174166099	0.290078127021665	2.86185719236975	0.00426984109224739
ZNF273	PRAP1	0.458358762400275	0.22286338861367	2.05668039623517	0.0398888052062851
ZNF273	PRC1	0.322898547038736	0.0709466025682007	4.55128977780627	5.75997028274027e-06
ZNF273	PRCC	0.0707079105664638	0.028880090326767	2.44832719587894	0.0144654578661485
ZNF273	PRCD	-0.0354932843204289	0.109508406089366	-0.32411470121722	0.745896174922725
ZNF273	PRCP	-0.0369951582726199	0.0498982586886899	-0.741411809647083	0.458559304332465
ZNF273	PRDM1	-0.137041045974768	0.0892957688196253	-1.53468689262967	0.125070661931909
ZNF273	PRDM10	0.087604073171491	0.0460629303672662	1.90183456573456	0.0573833129921505
ZNF273	PRDM11	0.192227786263986	0.0885875983326936	2.16991757178096	0.0301688897341241
ZNF273	PRDM15	0.136576221002149	0.0486748572817278	2.80588847362515	0.00508231745015138
ZNF273	PRDM16	-0.369481987836068	0.165626882435214	-2.23080928894857	0.0258404472162273
ZNF273	PRDM2	0.0534943511648004	0.0471319968314551	1.13499012902206	0.256559941655205
ZNF273	PRDM4	0.0853061349617325	0.0361327284780198	2.36091041432495	0.0183568427398939
ZNF273	PRDM5	0.0906220483529707	0.138953016597703	0.652177625012198	0.514386049866087
ZNF273	PRDM6	0.00396433267009487	0.12642714067642	0.0313566584586552	0.974989257836317
ZNF273	PRDM8	-0.0718791092171476	0.124294242632828	-0.578297978205496	0.563149365495155
ZNF273	PRDX1	0.00661619562037031	0.054085937862651	0.122327464066018	0.902655992212935
ZNF273	PRDX2	-0.00256044547802004	0.0674126043053957	-0.0379817024487081	0.969707301410231
ZNF273	PRDX3	0.0451611911839869	0.0465885257534952	0.969362959088672	0.332519674420597
ZNF273	PRDX4	-0.030871490427487	0.0511954055270975	-0.603012909257001	0.546590837226837
ZNF273	PRDX5	-0.0299600748014381	0.0510199041219165	-0.587223267410419	0.5571417327271
ZNF273	PRDX6	0.0144593526250407	0.0402091527618714	0.359603513923126	0.719194038577373
ZNF273	PREB	0.00967381808080965	0.0343618527959754	0.281527836646302	0.77834423186486
ZNF273	PRELID1	0.0248333627596202	0.0395001259144203	0.628690724009928	0.529646826860213
ZNF273	PRELID2	0.0101510167487298	0.0868144667363335	0.116927709520577	0.906932920066963
ZNF273	PRELP	-0.373298345256392	0.156112819009841	-2.39120879133481	0.0169150478386332
ZNF273	PREP	0.123212090301265	0.0402868405982436	3.05837063595989	0.00226464345180166
ZNF273	PREPL	0.0826353511499116	0.0523237459529869	1.57930877548713	0.11447510945281
ZNF273	PREX1	0.0326772593980535	0.0900506518593995	0.362876433688389	0.716748079714465
ZNF273	PREX2	-0.134879020312132	0.158528634141324	-0.850818030715457	0.395005607278624
ZNF273	PRF1	-0.10092384462472	0.131298872760651	-0.76865735784874	0.442217184695835
ZNF273	PRG2	-0.0350900801014434	0.142147359630163	-0.246857065743186	0.805052467373649
ZNF273	PRG4	-0.103686257036998	0.176297799481034	-0.588131317249665	0.556532277852773
ZNF273	PRH1	-0.0578109776306414	0.0825649363229826	-0.70018799995791	0.483917981028645
ZNF273	PRICKLE1	-0.180513427860861	0.118990302614372	-1.51704318666938	0.129465512363092
ZNF273	PRICKLE2	0.0531025535625429	0.0966551782091886	0.549402055289932	0.582810963953689
ZNF273	PRICKLE3	0.0186401621466759	0.0553323367414101	0.336876467621252	0.736256932834149
ZNF273	PRICKLE4	-0.272766961033326	0.114113786375113	-2.39030681303213	0.0169564894341486
ZNF273	PRIM1	0.294082601641992	0.073858553412315	3.98169999350349	7.16831286718123e-05
ZNF273	PRIM2	0.244609692193443	0.0553548122190272	4.41894177556911	1.0627449487948e-05
ZNF273	PRIMA1	-0.0198609491871636	0.210834217859791	-0.0942017353196982	0.924961429061525
ZNF273	PRKAA1	-0.0390761481291232	0.0560056532616175	-0.697717924056487	0.485461247730883
ZNF273	PRKAA2	0.195468750616169	0.184194798186984	1.06120668194843	0.288766021212639
ZNF273	PRKAB1	0.0291065184166017	0.0472993396492285	0.615368388490312	0.538404377879693
ZNF273	PRKAB2	0.12717728252277	0.0601926723648961	2.11283662157087	0.0347788171782133
ZNF273	PRKACA	0.0262573628069914	0.0355839606332655	0.737898826878895	0.460690815407498
ZNF273	PRKACB	-0.0886060513490895	0.0790574448100969	-1.12078061164169	0.262559829335682
ZNF273	PRKAG1	0.0226777817702733	0.0291568179853523	0.777786580883621	0.436816926306726
ZNF273	PRKAG2	-0.0754621821887625	0.0635163020152177	-1.18807581352395	0.234990746862683
ZNF273	PRKAR1A	0.0156299484961981	0.0443775186952049	0.352204200589678	0.724734372779396
ZNF273	PRKAR1B	0.0975066108475569	0.0748100616025531	1.3033889928548	0.19264108038509
ZNF273	PRKAR2A	0.156600548997535	0.0950061826579149	1.6483195579113	0.0994955575999699
ZNF273	PRKAR2B	0.0794898826139947	0.1273844147996	0.624015761575286	0.532711679583572
ZNF273	PRKCA	-0.0622934074362011	0.0938025382627208	-0.664090850737222	0.506733754236984
ZNF273	PRKCB	-0.179119048019034	0.130044909691547	-1.37736300823989	0.168604572981811
ZNF273	PRKCD	0.0595897283169102	0.0522288824986653	1.14093439235337	0.254078500973105
ZNF273	PRKCE	-0.111988383230762	0.0670557296530577	-1.67007925810641	0.0951113505410581
ZNF273	PRKCH	-0.0871044906463118	0.0634564726848772	-1.37266518230331	0.170060695558148
ZNF273	PRKCI	0.115801938577167	0.0535649743408405	2.16189664985752	0.0307831223072193
ZNF273	PRKCQ	0.292340936468248	0.140475333196091	2.08108377333526	0.0375947426669398
ZNF273	PRKCSH	0.0573202337146755	0.0399985691879184	1.43305710375233	0.152048933289171
ZNF273	PRKCZ	-0.012604923168551	0.0685812122649306	-0.183795572464626	0.854198555866251
ZNF273	PRKD1	0.235071355922082	0.116350907175507	2.0203654756855	0.0435220969583656
ZNF273	PRKD2	0.0064056109329505	0.0383496247673531	0.16703190635658	0.867367352901013
ZNF273	PRKD3	0.134838003631936	0.0643665704923452	2.09484523721784	0.0363513470499902
ZNF273	PRKDC	0.230781306099962	0.062598750692745	3.68667590880067	0.000235259780880682
ZNF273	PRKG1	-0.218773302938477	0.145629135533864	-1.50226328087764	0.133238630312739
ZNF273	PRKG2	-0.0511143993816487	0.18825087968901	-0.271522765078652	0.786026182482675
ZNF273	PRKRA	0.0379780715462854	0.0348195285859405	1.09071182433011	0.275574065877597
ZNF273	PRKRIP1	0.106158015552044	0.043195254868723	2.4576314198093	0.014097588220447
ZNF273	PRKX	-0.0162752837507695	0.084622097988708	-0.192329003151651	0.84751041419156
ZNF273	PRLR	0.228352645777225	0.184838321753231	1.23541830293226	0.216867421065912
ZNF273	PRMT1	0.16331121272249	0.0432768696418591	3.77363737428292	0.000167120564739315
ZNF273	PRMT2	-0.0129503302513102	0.0379554980362154	-0.341197742655191	0.733002286723646
ZNF273	PRMT3	0.133234709539015	0.0513863563704316	2.59280320594359	0.00961184552406633
ZNF273	PRMT5	0.215306071630829	0.0402228177860663	5.35283412455042	9.99763175512748e-08
ZNF273	PRMT6	0.129160043377088	0.0737515957675487	1.75128472859322	0.0801003065676082
ZNF273	PRMT7	0.0472265861971448	0.0406443824462598	1.1619462113759	0.245441303014819
ZNF273	PRND	-0.0818012212991865	0.185948083656566	-0.439914301296419	0.660062258762694
ZNF273	PRNP	-0.0487523885820009	0.087181274541209	-0.5592071099965	0.576103472951324
ZNF273	PROC	-0.0330370177202352	0.157605078947188	-0.209618991601823	0.833993388906275
ZNF273	PROCA1	0.122725322656746	0.0914151158567454	1.34250579356117	0.179634242423998
ZNF273	PROCR	0.166821308198842	0.0916022786732616	1.8211480174405	0.0687825587398767
ZNF273	PRODH	-0.358573892705287	0.204583661586691	-1.75270053299609	0.0798567618750504
ZNF273	PROM1	0.303339145356325	0.257242242273224	1.17919647518132	0.238506081261595
ZNF273	PROM2	-0.115975223753282	0.14822094683764	-0.78244827217519	0.434074100597671
ZNF273	PROS1	-0.178470061828541	0.0990729346753081	-1.8014007802781	0.0718395509114295
ZNF273	PROX1	0.0655124582647261	0.179991725951637	0.363974832278285	0.715927860810517
ZNF273	PRPF18	0.0720093972310754	0.0332553059408632	2.16535061680465	0.0305173162891202
ZNF273	PRPF19	0.143355677693468	0.031058969203351	4.615596762239	4.25244991009517e-06
ZNF273	PRPF3	0.173980019078067	0.041432778081345	4.19909132659392	2.83673352213517e-05
ZNF273	PRPF31	0.119197178354159	0.034736955685339	3.43142270249281	0.00061665647372906
ZNF273	PRPF38A	0.175244770603017	0.0326867710915282	5.36133624555035	9.54665090336627e-08
ZNF273	PRPF38B	0.119059145789904	0.0443111310368096	2.68689024640334	0.00729135928597998
ZNF273	PRPF39	0.0466159067438932	0.0554330635798855	0.840940473670813	0.400514692179219
ZNF273	PRPF4	0.196974760812657	0.0363403252427703	5.42028062480932	6.91964503868443e-08
ZNF273	PRPF40A	0.109625490527011	0.0405711141203666	2.70205768078673	0.00696849679370094
ZNF273	PRPF40B	0.10471643410405	0.0572978672513359	1.82757996287564	0.0678102639589825
ZNF273	PRPF4B	0.112822391609855	0.0437744684538271	2.57735606153296	0.0100502466046901
ZNF273	PRPF6	0.103210861382366	0.0373666767053882	2.76210973205125	0.00581266616869004
ZNF273	PRPF8	0.0990121620040122	0.0403140072747285	2.45602381646836	0.0141605527365533
ZNF273	PRPH	0.414152868029728	0.184895365981821	2.23993103250867	0.0252406984910061
ZNF273	PRPH2	0.241151560365284	0.136552733906872	1.76599584252738	0.0775989915277809
ZNF273	PRPS1	0.114202414672682	0.0450418425593717	2.53547386570935	0.0113298854799338
ZNF273	PRPS2	-0.0703974417300866	0.0583083874798107	-1.20732959309605	0.22749469531136
ZNF273	PRPSAP1	0.0344712450631949	0.0376788223134737	0.914870554509562	0.360405947564762
ZNF273	PRPSAP2	0.147484859845567	0.0400695707772798	3.68071973282013	0.00024077390358659
ZNF273	PRR11	0.543795899626093	0.137473453134773	3.95564297852458	7.9873738132069e-05
ZNF273	PRR12	0.0603527164147174	0.0509234109991075	1.1851664142407	0.236138511708482
ZNF273	PRR13	0.0698995069367078	0.0386374377780415	1.80911341321999	0.070632583859451
ZNF273	PRR14	0.0058562814921862	0.0367524171597422	0.159344117877532	0.873419115892418
ZNF273	PRR15	-0.156126034461417	0.168603453909615	-0.925995469494433	0.354596597441677
ZNF273	PRR15L	-0.300781514852624	0.159131328926245	-1.8901464399385	0.0589301156431832
ZNF273	PRR16	0.0122805330508646	0.116586184223022	0.105334376733462	0.916124503920462
ZNF273	PRR19	0.0620094003574245	0.0820513829050522	0.755738637935941	0.449924019946764
ZNF273	PRR22	0.290899919440718	0.0958839937520935	3.03387362225269	0.0024556446171168
ZNF273	PRR3	0.199259801473804	0.0500173916118839	3.98381033181389	7.10558130503622e-05
ZNF273	PRR4	-0.117213767928629	0.115612137876118	-1.01385347664989	0.310815419502803
ZNF273	PRR5	0.0126542356113417	0.0663394737742812	0.190749713426993	0.848747380983671
ZNF273	PRR5-ARHGAP8	0.207331936521474	0.145436778781644	1.42558119244898	0.154196357297052
ZNF273	PRR5L	-0.168585072269036	0.0947779215179067	-1.7787378069605	0.0754842987912168
ZNF273	PRR7	0.14997165079408	0.0979399869838889	1.53126067720175	0.125914859680232
ZNF273	PRRC1	0.0439045057050216	0.0428215448454328	1.02529009318785	0.30539087326276
ZNF273	PRRG1	-0.0120370186346475	0.092538875188009	-0.130075264154575	0.896524239694237
ZNF273	PRRG2	-0.193574075473161	0.0798986110220453	-2.42274644073288	0.0155208946495713
ZNF273	PRRG4	-0.248857050370746	0.0946335091243049	-2.62969272378838	0.0086331919961058
ZNF273	PRRT1	-0.0123227835800152	0.0910744261131982	-0.135304542734082	0.892389163027992
ZNF273	PRRT2	-0.0226482915127993	0.112595286277008	-0.201147776800174	0.840610169552445
ZNF273	PRRT3	0.204519657704753	0.0770570140139014	2.65413421895451	0.0080348747501947
ZNF273	PRRT4	0.394516403344507	0.187037181886408	2.10929398831568	0.0350837781124741
ZNF273	PRRX1	-0.191229948425849	0.130491654629611	-1.46545730428998	0.143004793051916
ZNF273	PRRX2	-0.0075868991113984	0.148129318681977	-0.0512180787632389	0.959158533673433
ZNF273	PRSS12	-0.103523663648896	0.193327070791392	-0.53548457143181	0.592393835704907
ZNF273	PRSS16	-0.0563106831142504	0.13869408999457	-0.406006363475581	0.68479556562161
ZNF273	PRSS21	0.189386985300172	0.268754851090266	0.70468303932703	0.481116395201492
ZNF273	PRSS22	-0.164491118090586	0.148268250182223	-1.10941565634197	0.267427914358899
ZNF273	PRSS23	-0.023240825078421	0.0928658724209784	-0.25026228120774	0.802418635696255
ZNF273	PRSS27	-0.289214029864191	0.134071398738053	-2.15716426162789	0.0311505406768325
ZNF273	PRSS3	-0.116075836263718	0.228684656320424	-0.507580342867767	0.611821953019315
ZNF273	PRSS35	-0.10839711606379	0.163744525017547	-0.661989254615835	0.508079320484875
ZNF273	PRSS36	-0.0826255133024757	0.0815300056262929	-1.01343686496484	0.311014218318177
ZNF273	PRSS50	0.286411836496046	0.215821598586581	1.3270768003377	0.184684303989177
ZNF273	PRSS53	0.0906149188839632	0.0819151781082954	1.10620425880252	0.268814674675354
ZNF273	PRSS8	-0.0160656578100392	0.138884237238552	-0.115676610459719	0.907924255374223
ZNF273	PRTFDC1	0.201269907910062	0.119522783211558	1.68394595994146	0.0923992043273893
ZNF273	PRTG	0.382120113529175	0.152610952065486	2.50388395038127	0.0123888342714739
ZNF273	PRUNE2	-0.244047982865707	0.158224077101826	-1.54242001177007	0.123181508309671
ZNF273	PRX	-0.0605189101031108	0.0783900460472445	-0.77202289263406	0.440221915375276
ZNF273	PSAP	0.0186324136676617	0.046076306016761	0.404381672022141	0.685989458734865
ZNF273	PSAT1	0.285426436567637	0.126631350410383	2.25399504658708	0.0243396346318722
ZNF273	PSCA	-0.303198878311273	0.233171077144179	-1.30032799103893	0.193687402923299
ZNF273	PSD	0.110907789491261	0.118629295405997	0.934910631574519	0.349984136972433
ZNF273	PSD3	0.0673574844175407	0.0997320048340565	0.67538484290591	0.499534906880825
ZNF273	PSD4	-0.202164042190407	0.0697737727228065	-2.89742168584682	0.00381679818171067
ZNF273	PSEN1	0.0497878204933945	0.0282834796115337	1.76031454323221	0.0785573226374797
ZNF273	PSEN2	0.0177193141831141	0.0575146801918537	0.308083329751764	0.75806150177047
ZNF273	PSENEN	0.00803692556505862	0.0506177660631622	0.158776773258423	0.873866023220804
ZNF273	PSIP1	0.23379031678964	0.063733480394976	3.66824964431205	0.000252713910849168
ZNF273	PSKH1	0.0200717705782871	0.0421125315751971	0.47662227435666	0.633700218352769
ZNF273	PSMA1	0.116982532277114	0.0323205323346325	3.6194494281817	0.000304993272482826
ZNF273	PSMA2	0.115378944795248	0.034077690004335	3.38576190993493	0.000728057504279589
ZNF273	PSMA3	0.0868260459640992	0.0388140408228811	2.23697518020115	0.0254337093573383
ZNF273	PSMA4	0.121504516163941	0.0382898959007381	3.17327883259143	0.00153770623548064
ZNF273	PSMA5	0.129680820509268	0.0365643912063615	3.54664240893215	0.000402120530869662
ZNF273	PSMA6	0.192765998748937	0.0389105432030592	4.95408141035105	8.08644233508885e-07
ZNF273	PSMA7	0.0754974939074864	0.0386300416640953	1.95437257262028	0.0508418773876866
ZNF273	PSMB1	0.122160231826376	0.035337780532416	3.45692994822684	0.000561554954539988
ZNF273	PSMB10	-0.131922669964378	0.0742993589382339	-1.77555596507969	0.0760079046814307
ZNF273	PSMB2	0.117193415993016	0.0302196166994598	3.87805765898781	0.000109824812462575
ZNF273	PSMB3	0.0279889825385362	0.0448924174101289	0.623467929624595	0.533071419178727
ZNF273	PSMB4	0.078992424944288	0.0355367593796497	2.22283703756971	0.0263746803885455
ZNF273	PSMB5	0.11188787199205	0.0343149468732595	3.26061620917853	0.00113653076698555
ZNF273	PSMB6	0.0952850441793724	0.0384461476616343	2.47840290834803	0.0133060030788124
ZNF273	PSMB7	0.17316231769753	0.0371511462750181	4.66102220415122	3.42416435042485e-06
ZNF273	PSMB8	-0.0684624285855359	0.0795333834186961	-0.860801158491169	0.389484496440296
ZNF273	PSMB9	-0.0809676684747544	0.107609911944217	-0.752418313628271	0.451917043467257
ZNF273	PSMC1	0.12076593470532	0.039802432446811	3.03413453101647	0.00245353484842119
ZNF273	PSMC2	0.133598954267618	0.0308317294289982	4.33316446212597	1.56708085860093e-05
ZNF273	PSMC3	0.0892915136440283	0.035354592172215	2.52559874567588	0.0116519315544013
ZNF273	PSMC3IP	0.261311291041404	0.0713931809391138	3.66017156826585	0.000260742904959806
ZNF273	PSMC4	0.212275875343778	0.0350470663008017	6.05688001163516	1.74956631587022e-09
ZNF273	PSMC5	0.0499399636532117	0.0350715539200604	1.42394499448303	0.15466941074277
ZNF273	PSMC6	0.107699263666968	0.0364572661680544	2.95412341590603	0.00318421518456298
ZNF273	PSMD1	0.14438997352247	0.0318286225335362	4.53648200987438	6.17349057809123e-06
ZNF273	PSMD10	0.0729860037945156	0.0397174277383738	1.8376316884187	0.0663134628555528
ZNF273	PSMD11	0.177515215899796	0.0390309995117714	4.54805713715477	5.84791526951674e-06
ZNF273	PSMD12	0.122077482754584	0.0380321506912872	3.20984957557373	0.001356020477566
ZNF273	PSMD13	0.123629578055772	0.034534869414365	3.57984785094765	0.000354698727852714
ZNF273	PSMD14	0.138650962563206	0.0374914980781823	3.69819744930098	0.00022492835440196
ZNF273	PSMD2	0.113967689763162	0.0369554926001379	3.08391748410187	0.00208005051254314
ZNF273	PSMD3	0.105553926655369	0.0365153054986612	2.8906762579116	0.00389921093760074
ZNF273	PSMD4	0.0908491675585909	0.0363796573689455	2.4972518745089	0.0126219892537507
ZNF273	PSMD5	0.0658526286345543	0.0471470943840167	1.39674839976732	0.162694897952584
ZNF273	PSMD6	0.136851588717993	0.0278296088324798	4.91748157661038	9.72548690725501e-07
ZNF273	PSMD7	0.116364007561289	0.0293912525942718	3.959137406208	7.87260552147971e-05
ZNF273	PSMD8	0.0920378706599998	0.0316119010858572	2.91149432645721	0.00364994340612904
ZNF273	PSMD9	0.0283661333084195	0.0317376309763544	0.893769712350404	0.371587826826566
ZNF273	PSME1	-0.070346701444194	0.0476833951258719	-1.47528717824091	0.140344239627172
ZNF273	PSME2	-0.00361608832968104	0.0593514558700387	-0.0609266997190287	0.951425664338223
ZNF273	PSME3	0.117339514615146	0.0315131295181747	3.72351195864162	0.000203706979589823
ZNF273	PSME4	0.11853693314269	0.0402150759279209	2.94757452043977	0.00325204503753493
ZNF273	PSMF1	0.0385116174850423	0.024452718944813	1.57494213923444	0.11547969512981
ZNF273	PSMG1	0.156756771359672	0.0485755107501913	3.22707407372045	0.00127750540343797
ZNF273	PSMG2	0.0165686474137278	0.0347066380493372	0.4773913102783	0.633152727487529
ZNF273	PSMG3	0.0518626095061069	0.0497362041569636	1.04275367180078	0.297229638692957
ZNF273	PSMG4	-0.0852598908417331	0.0542514562039929	-1.57156870630614	0.116260525533779
ZNF273	PSORS1C1	-0.106768808082008	0.155873472169187	-0.684970999851212	0.49346755773265
ZNF273	PSORS1C2	0.0636373137307404	0.196545176988314	0.323779574273267	0.746149848492933
ZNF273	PSPC1	0.09715557752478	0.0416386973084572	2.3333001223611	0.0197633649098707
ZNF273	PSPH	0.124028847244851	0.0612636646038594	2.02450911232361	0.0430938659014809
ZNF273	PSRC1	0.360800217445026	0.0717750228958453	5.02682134937934	5.58303399505908e-07
ZNF273	PSTK	0.138260777941324	0.0535148394722226	2.58359698552567	0.0098710227586362
ZNF273	PSTPIP1	-0.159694450327437	0.119099483689724	-1.34084922436331	0.180171478600685
ZNF273	PSTPIP2	-0.073286280821183	0.0927933942171729	-0.789779072523895	0.429781049938338
ZNF273	PTAFR	0.09317696828624	0.117571383616933	0.79251400655304	0.428185767373037
ZNF273	PTAR1	0.0978787013179495	0.0616953813106594	1.58648344881918	0.112839471621953
ZNF273	PTBP1	0.121823589187558	0.0294694625236095	4.13389246885512	3.76313161507277e-05
ZNF273	PTBP2	0.183083885074485	0.0639532189218571	2.86277826450285	0.00425751727104026
ZNF273	PTCD1	0.170823250807838	0.0398183097383737	4.2900678589883	1.89985345442341e-05
ZNF273	PTCD2	0.0922784944221218	0.0450868473447729	2.04668323150831	0.0408623589921844
ZNF273	PTCD3	0.0852082138811005	0.0380917345509395	2.2369213396453	0.0254372368530875
ZNF273	PTCH1	0.120743645814693	0.0951756490785914	1.26864010893153	0.204765377238998
ZNF273	PTCH2	-0.0333214913432412	0.121225079078775	-0.274872919007032	0.783451551422396
ZNF273	PTDSS1	0.0418391490909092	0.0407925419676095	1.0256568253121	0.30521797365783
ZNF273	PTDSS2	0.113978403561792	0.0476948177874132	2.38974397742372	0.0169823942117186
ZNF273	PTEN	0.0548033949142014	0.0518548339786435	1.0568618334941	0.290744035676452
ZNF273	PTENP1	0.0384142525099702	0.0613713377453815	0.625931483998994	0.531454667965633
ZNF273	PTER	0.0223048811891593	0.0708628197897112	0.314761411630953	0.752986386105709
ZNF273	PTGDR	0.0402399464300717	0.132745159726569	0.303136826329177	0.761827430397477
ZNF273	PTGDS	-0.282970992716472	0.181509179083965	-1.55898998686767	0.119208715979924
ZNF273	PTGER2	-0.150484158546365	0.126743588256417	-1.18731180501154	0.235291766497517
ZNF273	PTGER3	-0.253393174373033	0.169629707643159	-1.4938018693405	0.135436749931
ZNF273	PTGER4	-0.170321077328073	0.0987782063239524	-1.72427789151677	0.0848627558603059
ZNF273	PTGES	-0.102008497343722	0.146481182625868	-0.696393185220688	0.486290022211853
ZNF273	PTGES2	0.0412058335717057	0.0454633076330074	0.906353622669311	0.364893602134207
ZNF273	PTGES3	0.102329885223341	0.0370961225602606	2.75850623086312	0.00587681040089968
ZNF273	PTGFR	-0.108252993303924	0.179864604621165	-0.601858234041817	0.547359040396925
ZNF273	PTGFRN	-0.0132554738277707	0.0714245620118793	-0.185587050930268	0.85279358397215
ZNF273	PTGIR	-0.0196230977953118	0.097283378263803	-0.201710694524813	0.840170124917305
ZNF273	PTGIS	0.0429925816783851	0.176832443429839	0.243126096345794	0.807940803345317
ZNF273	PTGR1	0.0111201819473506	0.0868912536189452	0.127978150667698	0.898183339252758
ZNF273	PTGR2	-0.0121762553804027	0.062460555314745	-0.194943117605108	0.845463756208094
ZNF273	PTGS1	0.0888734126520199	0.126031834985749	0.705166378495318	0.480815675665018
ZNF273	PTGS2	0.0367004782675686	0.176357473762176	0.208102766980324	0.835176846733858
ZNF273	PTH1R	-0.203673047196727	0.138369660187647	-1.47194874165709	0.141243513660791
ZNF273	PTH2R	0.0441038675648735	0.257057207366436	0.171572188217245	0.863796908576102
ZNF273	PTHLH	-0.0598825746703794	0.174219624929096	-0.343718881812256	0.73110565811952
ZNF273	PTK2	0.0270385271261105	0.040274671733502	0.671353134918757	0.502098483177121
ZNF273	PTK2B	-0.139495136358627	0.0683160268996973	-2.04190938333454	0.0413343157773941
ZNF273	PTK6	-0.478456189190289	0.146599184066514	-3.26370294785001	0.00112430855929142
ZNF273	PTK7	0.208297015603589	0.086205987781475	2.41627085268838	0.0157986016813144
ZNF273	PTMA	0.0746329542229073	0.0418503238932438	1.78333038504765	0.074733741638225
ZNF273	PTMS	0.0922374380914874	0.0604329392403276	1.526277544183	0.127150594552378
ZNF273	PTN	-0.345619476836385	0.187752250310087	-1.8408273470255	0.0658433447106595
ZNF273	PTOV1	0.0669318028914926	0.0444854483410626	1.50457746043914	0.132642288245283
ZNF273	PTP4A1	-0.0526551687780704	0.0599921863538917	-0.877700446979203	0.380246205105221
ZNF273	PTP4A2	0.0756990765808382	0.0405647304440085	1.86613039831056	0.0622172473082369
ZNF273	PTP4A3	0.0287567688971421	0.0866569860186383	0.331845939010123	0.740051738354017
ZNF273	PTPDC1	0.180973821206675	0.0528054888975947	3.42717821546233	0.000626300259462499
ZNF273	PTPMT1	0.0573276736681605	0.0337761107212803	1.69728463236123	0.0898493401711198
ZNF273	PTPN1	0.0691008684103609	0.0436456409635529	1.58322496553699	0.113580020682308
ZNF273	PTPN11	0.109724607963177	0.0507257266800187	2.1630958321273	0.0306906125299562
ZNF273	PTPN12	0.0496839221787853	0.060762890689734	0.817668837259243	0.413675564815195
ZNF273	PTPN13	0.0988626667124927	0.125459640383633	0.788003746943548	0.430818441554024
ZNF273	PTPN14	0.115834377280626	0.0761098638147003	1.5219364675601	0.128234791100016
ZNF273	PTPN18	-0.0969116992350402	0.0505891224835318	-1.91566278435819	0.0555970861509774
ZNF273	PTPN2	0.116106512536181	0.0405675656279658	2.86205274432689	0.0042672219289126
ZNF273	PTPN21	-0.0240158517769045	0.068048403889211	-0.352923072464778	0.724195469212547
ZNF273	PTPN22	-0.21281988656266	0.126281294972695	-1.6852843218679	0.0921407615753927
ZNF273	PTPN23	0.0983592558706443	0.0384442133527471	2.55849313310545	0.0106097055738729
ZNF273	PTPN3	-0.00894707796967311	0.082343107238573	-0.108656064480913	0.913489755908191
ZNF273	PTPN4	-0.00834108597224452	0.0501681261797097	-0.166262657336762	0.867972555167255
ZNF273	PTPN6	-0.0823610040051849	0.0643516596923072	-1.27985827248261	0.200791972434913
ZNF273	PTPN7	-0.150951711737479	0.122560031070515	-1.2316552991948	0.218270028964281
ZNF273	PTPN9	0.0332248087012724	0.0367760791223669	0.903435317036432	0.366439289117864
ZNF273	PTPRA	-0.00119091585208301	0.0313218365254703	-0.0380219037001415	0.969675253937292
ZNF273	PTPRB	-0.203411310374394	0.0890204530695584	-2.28499522705701	0.0224515137929198
ZNF273	PTPRC	-0.230542873724982	0.131936674149401	-1.74737521020063	0.080775955081477
ZNF273	PTPRCAP	-0.235971324869175	0.125994135000411	-1.87287547050031	0.0612790508446313
ZNF273	PTPRD	-0.121706935254584	0.190112648571506	-0.640183260656678	0.522150782211722
ZNF273	PTPRE	-0.0256617683633562	0.0793034912004478	-0.323589390263959	0.746293820094027
ZNF273	PTPRF	-0.00902544284898344	0.073092377301616	-0.123479946639852	0.90174351900804
ZNF273	PTPRG	0.0700007551126487	0.100590006488375	0.695901686026223	0.486597705390515
ZNF273	PTPRH	-0.170604390655348	0.172247535216251	-0.990460562707966	0.322108055572758
ZNF273	PTPRJ	-0.0303378551515219	0.0752789335347935	-0.40300591051147	0.687001041392323
ZNF273	PTPRK	0.132411074114835	0.0659265868795533	2.00846244864379	0.0447722974037078
ZNF273	PTPRM	0.0447237860595494	0.0960039148051647	0.465853774299873	0.641387491141122
ZNF273	PTPRN	0.500483224306337	0.203186720991781	2.46316896037011	0.0138825901784274
ZNF273	PTPRN2	-0.40834108429302	0.125660725881167	-3.24955216858427	0.0011813570323523
ZNF273	PTPRO	-0.115856715924573	0.124949021188956	-0.92723188082736	0.353954627085044
ZNF273	PTPRR	-0.365229299060797	0.169040271695519	-2.16060525339583	0.0308830137743665
ZNF273	PTPRS	0.273258060554037	0.109816831233332	2.48830764360188	0.0129425844338423
ZNF273	PTPRT	-0.209027274967733	0.231623777147159	-0.90244308050866	0.366965759177581
ZNF273	PTPRU	0.076878981168387	0.123862827935209	0.620678394397724	0.534905102165546
ZNF273	PTPRZ1	-0.323163531361431	0.247282394427986	-1.3068602482153	0.191459561966772
ZNF273	PTRH1	-0.0971305108929206	0.0627023900561555	-1.5490719062851	0.121574401287472
ZNF273	PTRH2	0.0978555248623171	0.0438872536300053	2.22970263045611	0.0259140417150193
ZNF273	PTS	0.0407513766451032	0.0449137330341697	0.907325530347257	0.364379735413443
ZNF273	PTTG1	0.286995462650833	0.0823972523847599	3.4830707862768	0.00050987341076318
ZNF273	PTTG1IP	-0.00618347854930173	0.0394659843637783	-0.156678685429595	0.875519072744708
ZNF273	PTX3	0.160573021148348	0.171969974398039	0.933727074801376	0.350594273718809
ZNF273	PUF60	0.074007761536111	0.0377928232961624	1.95824908227023	0.0503850450254008
ZNF273	PUM1	0.0961819511831331	0.036944290449278	2.60343208689268	0.00932018398279692
ZNF273	PUM2	0.0317636027921532	0.0392288063254333	0.809700976589742	0.418239884209782
ZNF273	PURA	-0.00655497061471054	0.0436496499602304	-0.150172352371275	0.880648734066052
ZNF273	PURB	0.0872333892441558	0.0412180526024369	2.11638793529509	0.0344753862551759
ZNF273	PUS1	0.129515153129608	0.0487764668491385	2.65527951276561	0.00800777278455738
ZNF273	PUS10	-0.0644960719196029	0.0563420412656926	-1.14472373507836	0.252505388606433
ZNF273	PUS3	0.0551839607466243	0.0371522938250441	1.4853446467261	0.137661697285104
ZNF273	PUS7	0.22068386639877	0.0566116189039636	3.89820801226582	0.000101161156657709
ZNF273	PUS7L	0.124542345048385	0.0617569345785074	2.01665360980737	0.0439087559137659
ZNF273	PUSL1	0.0765962832109005	0.0572446479886639	1.33805143191847	0.181081532704328
ZNF273	PVR	0.114860809234525	0.0579967567933907	1.98046952252362	0.0478323943723982
ZNF273	PVRIG	-0.0821063911070863	0.0979145729999668	-0.838551285998195	0.401854140853533
ZNF273	PVT1	0.0555290853755999	0.0813570293813004	0.682535802964839	0.495005110495133
ZNF273	PWP1	0.104810286333706	0.0277725565215789	3.77387966614703	0.000166959783237324
ZNF273	PWP2	0.120745463306277	0.0380971267524538	3.16941128108827	0.0015581789036239
ZNF273	PWWP2A	0.0583274138989232	0.0440436376901012	1.32430963830293	0.185601039047927
ZNF273	PWWP2B	-0.020008647597159	0.0621935264798671	-0.321715920122909	0.747712532801011
ZNF273	PXDN	0.134024974357628	0.114298743110275	1.17258484835937	0.241147647971757
ZNF273	PXDNL	-0.0534943099494708	0.141280891012318	-0.378637971251235	0.70501005506045
ZNF273	PXK	0.127243933397306	0.0766730944866171	1.65956433934613	0.0972101893758245
ZNF273	PXMP2	-0.00423892155204116	0.0649823200497585	-0.0652319207562198	0.947997998044514
ZNF273	PXMP4	-0.202229115390014	0.0828447583359513	-2.4410610816189	0.0147586114767079
ZNF273	PXN	0.0729585495884221	0.0505963941319777	1.44197132701026	0.14951823960367
ZNF273	PYCARD	-0.152367661626109	0.0954173192071632	-1.59685540206071	0.110507596080416
ZNF273	PYCR1	0.262464970747263	0.0954392681676994	2.75007316994592	0.00602942651713678
ZNF273	PYCR2	0.00280172532732114	0.0412570835928589	0.0679089524351665	0.945867120735668
ZNF273	PYGB	-0.0331553318143926	0.064381219180694	-0.514984528661038	0.606639355914944
ZNF273	PYGL	0.0632272725131832	0.102885303511081	0.614541342208056	0.538950431358177
ZNF273	PYGM	-0.0575903725708523	0.134047627355987	-0.429626198589184	0.667528994783211
ZNF273	PYGO1	0.518376544524577	0.167023656080316	3.10361152838917	0.00194729224454825
ZNF273	PYGO2	0.0670150714442944	0.0331123706483032	2.02386812336943	0.043159875994718
ZNF273	PYHIN1	-0.115641319794477	0.156400767249281	-0.739391000621885	0.459784758455981
ZNF273	PYROXD1	-0.203551652824468	0.0543711967321749	-3.743740529147	0.000188118003216599
ZNF273	PYROXD2	-0.0921970874890784	0.125417636030144	-0.73512059712973	0.462380432841053
ZNF273	PYY2	0.0634971187216957	0.164277457459863	0.386523627182442	0.699163474877419
ZNF273	QARS	0.0944833046619133	0.0336500058314413	2.80782431763003	0.00505202873721202
ZNF273	QDPR	-0.0493113372490137	0.0662123162074833	-0.744745691941835	0.456541591898252
ZNF273	QKI	0.0666173388197876	0.0610923529470098	1.09043661941733	0.275695178724984
ZNF273	QPCT	0.39717746798963	0.142969428756367	2.77805871817853	0.0055362865039412
ZNF273	QPCTL	0.116438369033627	0.0547414479709227	2.12706045144213	0.0335770957697142
ZNF273	QPRT	0.560491425841425	0.139622171926724	4.01434398352992	6.25415475059994e-05
ZNF273	QRICH1	0.124197170430262	0.0293606330830244	4.23005764484246	2.47703037197078e-05
ZNF273	QRICH2	0.0678784772052463	0.0992007678009189	0.684253546721214	0.493920282487596
ZNF273	QRSL1	0.114049476167228	0.0381371851534723	2.99050587263502	0.00283033423022774
ZNF273	QSER1	0.136154253815063	0.0575392004208659	2.36628685868371	0.0180933973323645
ZNF273	QSOX1	0.0793933832898152	0.0765948754353611	1.0365364894002	0.300118215661676
ZNF273	QSOX2	0.179163975681413	0.0485101922552883	3.69332644031897	0.000229243085179483
ZNF273	QTRT1	0.074141515498254	0.0545943014597347	1.35804495186986	0.174652703342749
ZNF273	R3HCC1	0.037989796367871	0.0393580138783736	0.965236622083351	0.334581173007636
ZNF273	R3HDM1	0.0858538271016518	0.0420963158670202	2.03946177553539	0.0415780803802571
ZNF273	R3HDM2	0.0500561372977957	0.0431764490663387	1.15933890767364	0.246501726151993
ZNF273	RAB10	-0.0110872381715163	0.0397861260462356	-0.278670965819386	0.780535579043531
ZNF273	RAB11A	0.0340431154662781	0.0353568094339965	0.962844668714501	0.33577994880564
ZNF273	RAB11B	0.0445465843352058	0.0382396038322021	1.16493320722357	0.244230395699947
ZNF273	RAB11FIP1	-0.00669161832534744	0.0782544605935146	-0.0855110146385957	0.931866497837954
ZNF273	RAB11FIP2	0.0271941210991171	0.0651414729046818	0.417462484136778	0.676399625568487
ZNF273	RAB11FIP3	0.131938212327178	0.055608253952131	2.37263720671312	0.0177865049797808
ZNF273	RAB11FIP4	0.158082349366669	0.0801027346427565	1.97349503823668	0.048621632079273
ZNF273	RAB11FIP5	-0.0254842215759212	0.0598668796633427	-0.425681473950704	0.670400746929628
ZNF273	RAB12	-0.032610351861289	0.042724778689061	-0.763265553664258	0.445424506643168
ZNF273	RAB13	0.0132461875589556	0.0426722765407441	0.310416706882465	0.756287015100667
ZNF273	RAB14	0.0108351342107879	0.0335897754094851	0.322572392303886	0.747063850230046
ZNF273	RAB15	0.0555935931763745	0.0874918017323231	0.63541488545933	0.525254331785909
ZNF273	RAB17	-0.0620461065652836	0.132105517486489	-0.46967081879551	0.638658168995971
ZNF273	RAB18	-0.0530074269585271	0.0435978287254981	-1.21582722140302	0.224241165232116
ZNF273	RAB19	-0.0964272586670605	0.14450220187574	-0.667306500630213	0.504678539792253
ZNF273	RAB1A	-0.010250192089018	0.031980072726872	-0.320518098146944	0.748620049850864
ZNF273	RAB1B	-0.0556561412192518	0.0293225544522167	-1.89806591748163	0.0578783202894137
ZNF273	RAB20	0.0158546044247819	0.0717147544309183	0.221078696435535	0.825061106982497
ZNF273	RAB21	0.000941845312406153	0.0375630259497864	0.0250737337738763	0.979999470609155
ZNF273	RAB22A	0.0014790360601597	0.0355954066841278	0.0415513179350529	0.966861886499287
ZNF273	RAB23	-0.00740158916666283	0.0664659516089011	-0.111359109250632	0.911346413553443
ZNF273	RAB24	-0.0557926971731021	0.0490815157645015	-1.1367354146274	0.255829629342691
ZNF273	RAB25	-0.197241879283081	0.133772970702181	-1.47445241178206	0.140568686118146
ZNF273	RAB26	-0.0380251761511463	0.134368650056503	-0.282991427949573	0.777222273997554
ZNF273	RAB27A	-0.0568483077121975	0.0667291966065035	-0.851925552879458	0.394390772862526
ZNF273	RAB27B	-0.222121388216217	0.150659889999391	-1.47432331337236	0.140603421902327
ZNF273	RAB28	0.0468562839109495	0.0393311759468916	1.19132679821775	0.233712909591049
ZNF273	RAB2A	0.0142809017305726	0.0334069883592401	0.427482464956248	0.669089027591003
ZNF273	RAB2B	0.0951975908866683	0.0423874327985516	2.24589187411041	0.0248553252031253
ZNF273	RAB30	0.0867584474291086	0.0870413035343117	0.996750323194647	0.319045731861412
ZNF273	RAB31	0.0498126337117385	0.0867178215409814	0.574422106397102	0.565767928270008
ZNF273	RAB32	0.141214451039627	0.0702254603144555	2.01087255829008	0.0445167386822318
ZNF273	RAB33A	0.0166437417454743	0.101493021768586	0.163989025604378	0.869761773404349
ZNF273	RAB33B	0.0605615710798025	0.0543235571424397	1.11483073394856	0.265100716988593
ZNF273	RAB34	0.00526403193978213	0.0759390321247335	0.0693191866224434	0.944744750254624
ZNF273	RAB35	0.037707412157882	0.0288900896458327	1.30520232440058	0.192023205514585
ZNF273	RAB36	0.0641974416965839	0.114354088505796	0.561391748519165	0.57461397745225
ZNF273	RAB37	-0.250894373376875	0.112698027657691	-2.22625345439888	0.0261445822533877
ZNF273	RAB38	-0.109845730800001	0.130377694072222	-0.842519355643399	0.399631000170634
ZNF273	RAB39B	0.389438349824579	0.140855544683846	2.76480667267082	0.0057650733324126
ZNF273	RAB3A	-0.0269673607243456	0.0752964043008056	-0.35814938275953	0.720281683928644
ZNF273	RAB3B	0.759972172977404	0.192175804548208	3.95456740646433	8.02301652573236e-05
ZNF273	RAB3D	0.066524743853278	0.0714300392933103	0.931327275071347	0.351833468140979
ZNF273	RAB3GAP1	-0.0217006337725191	0.0394457244456551	-0.55013906012593	0.582305524507379
ZNF273	RAB3GAP2	0.0417805869085462	0.0459841365201845	0.908586962162631	0.363713467112046
ZNF273	RAB3IL1	0.134825386512452	0.0873031814580065	1.54433531814994	0.122717074464957
ZNF273	RAB3IP	0.0255896250834593	0.0728216102853233	0.351401527420174	0.72533625946774
ZNF273	RAB40B	-0.143021412737551	0.0663656401180876	-2.15505210954142	0.0313157383222334
ZNF273	RAB40C	0.0425182684684621	0.0472423436113367	0.900003370244719	0.368262248819866
ZNF273	RAB42	0.250149716365436	0.106296219439541	2.35332655934875	0.0187341633190269
ZNF273	RAB43	-0.046547765220815	0.0541891062474618	-0.858987505869693	0.390484018379942
ZNF273	RAB4A	0.0231123047275092	0.0417454045232612	0.553649078059136	0.579901163069288
ZNF273	RAB4B	-0.0737252255351363	0.0499320958552534	-1.47650973331574	0.140016025192283
ZNF273	RAB5A	0.0672814567112681	0.0381675908058707	1.76279024404441	0.0781385385990385
ZNF273	RAB5B	-0.0107834280073622	0.0363793898387963	-0.29641585675696	0.766953360868203
ZNF273	RAB5C	0.0665056756741521	0.0341668083896176	1.94649950664872	0.0517803827941546
ZNF273	RAB6A	0.0137205863593201	0.0407985903220026	0.336300500851389	0.736691092060837
ZNF273	RAB6B	0.245013920011123	0.107788330187969	2.27310247393063	0.0231602369141941
ZNF273	RAB6C	0.0121760393409044	0.0646104570809979	0.188453075415332	0.850546870108858
ZNF273	RAB7A	0.0706726988208834	0.0278452952165971	2.53804810727089	0.011247245291756
ZNF273	RAB8A	0.0264207135457565	0.0285345685008262	0.925919505143088	0.354636063688876
ZNF273	RAB8B	0.0704815558405918	0.0615600000234163	1.14492455837852	0.25242220858871
ZNF273	RAB9A	-0.0646576707471427	0.0464399177241441	-1.39228650514011	0.164041062652753
ZNF273	RABAC1	-0.0467632396463108	0.057120084464159	-0.818682956879261	0.413096760035837
ZNF273	RABEP1	0.0689687893355894	0.0430263278000055	1.60294389184616	0.109156598944227
ZNF273	RABEP2	-0.0173489305658283	0.052942173982697	-0.327695847388104	0.743187161022581
ZNF273	RABEPK	0.0487070514509198	0.0393573325424581	1.23755977106364	0.216072122410094
ZNF273	RABGAP1	0.049490597942295	0.041693967411741	1.18699660921111	0.23541603333293
ZNF273	RABGAP1L	-0.115134449203882	0.0545717652599233	-2.10978055511859	0.0350417580249589
ZNF273	RABGEF1	-0.0452890868861433	0.0476838518012419	-0.949778282906326	0.342377210415147
ZNF273	RABGGTA	-0.0817945182770745	0.0386016768386293	-2.11893692128995	0.0342589942817835
ZNF273	RABGGTB	0.123723638755899	0.0452370350986148	2.73500768753272	0.00631099229455359
ZNF273	RABIF	-0.0393196470902108	0.0330231300027722	-1.19066990581783	0.233970710502638
ZNF273	RABL2A	0.00500602123225215	0.0518541232244499	0.0965404662341634	0.923104173043382
ZNF273	RABL2B	-0.00771253576662072	0.047527125243621	-0.16227650477673	0.87110987075373
ZNF273	RABL3	-0.0839026553818309	0.0426870534746925	-1.96552932451928	0.0495363992213014
ZNF273	RAC1	0.0135254918666081	0.0298409840973583	0.453252205841477	0.650432396730977
ZNF273	RAC2	-0.133450128224621	0.103849503237028	-1.28503386212674	0.198977915360081
ZNF273	RAC3	0.176594031296151	0.103286979755592	1.70974145738432	0.0875195488393335
ZNF273	RACGAP1	0.313253728967618	0.0630188526103178	4.97079391312704	7.42983681137273e-07
ZNF273	RAD1	0.100909640459417	0.0393280371964585	2.56584481842648	0.0103884451698537
ZNF273	RAD17	0.11045768553458	0.0382447737989786	2.88817724782908	0.00393015123099616
ZNF273	RAD18	0.233243734180406	0.0535115483063665	4.35875510170309	1.39662941773249e-05
ZNF273	RAD21	0.184282979985616	0.0518071640811797	3.55709453034049	0.000386589211072163
ZNF273	RAD23A	0.0299964059071194	0.0349807889893059	0.857510844489232	0.391298972282521
ZNF273	RAD23B	0.0961433150046041	0.033225219431065	2.89368487705793	0.0038622550628157
ZNF273	RAD50	0.0164166175289801	0.0552833683805449	0.296954002801996	0.766542549630091
ZNF273	RAD51	0.375823527039022	0.0739687735996884	5.08084031611692	4.22693222606514e-07
ZNF273	RAD51AP1	0.33295268280366	0.0806140129921666	4.13020851394675	3.8232555797965e-05
ZNF273	RAD51C	0.128542735615342	0.0463175059289935	2.77525166861107	0.00558405197497296
ZNF273	RAD52	0.068639672175358	0.0548203892845238	1.25208290329918	0.210733944257736
ZNF273	RAD54B	0.282923339787328	0.0704241036702334	4.01742194848712	6.17390818121155e-05
ZNF273	RAD54L	0.476055486952076	0.084155638142154	5.65684602317355	1.84195898709143e-08
ZNF273	RAD54L2	0.179314275163807	0.0953840775945073	1.87991832270057	0.0603119814208024
ZNF273	RAD9A	0.107454036734496	0.0539577294693835	1.99144845031827	0.0466118610646184
ZNF273	RAD9B	0.0875588988037899	0.0638423142612887	1.37148691768027	0.170427382209531
ZNF273	RADIL	-0.0211459969748531	0.143220503622671	-0.147646436368946	0.882641556586187
ZNF273	RAE1	0.200036464331636	0.0350174482202752	5.71247976361153	1.33931334266445e-08
ZNF273	RAET1E	-0.188836186009112	0.164733161430545	-1.14631555886657	0.251846587858361
ZNF273	RAET1G	0.0347360449081441	0.136818860029039	0.253883455108247	0.79962023039113
ZNF273	RAET1L	-0.403244254304375	0.177119102481388	-2.2766841557745	0.0229447755424164
ZNF273	RAF1	0.0795972284453974	0.0294772996468957	2.70028901557744	0.00700547184622277
ZNF273	RAG1	-0.0132338476367381	0.122339553569179	-0.108173090800555	0.913872790065321
ZNF273	RAI1	0.0578064919650961	0.0600988049441395	0.961857594653104	0.336275446660336
ZNF273	RAI14	0.0735876415831979	0.0762137997817053	0.965542221933175	0.334428214626797
ZNF273	RAI2	-0.111147263463401	0.119597035042143	-0.929347984456595	0.352857609259032
ZNF273	RALA	0.0792381135596575	0.03362198312984	2.35673527208847	0.0185637369667565
ZNF273	RALB	-0.0656158988552725	0.0436081141743514	-1.50467178179113	0.132618026482991
ZNF273	RALBP1	0.0661477769021293	0.0487485838674332	1.35691689182216	0.175010824759666
ZNF273	RALGAPA1	0.0430792667927951	0.0530596816820583	0.811902096415365	0.41697603376653
ZNF273	RALGAPA2	-0.0545825202693632	0.112414828008486	-0.485545556901469	0.62735998662723
ZNF273	RALGAPB	0.0735178645276659	0.0427813701396747	1.71845511931107	0.0859190251396586
ZNF273	RALGDS	-0.0234102476584122	0.0472877986665651	-0.495058943713622	0.620630683981366
ZNF273	RALGPS1	0.0638719278415624	0.088314055072769	0.723236270703834	0.469646973513629
ZNF273	RALGPS2	0.13495818762502	0.0981506932754174	1.37501002918357	0.169332719537261
ZNF273	RALY	0.059453181868191	0.037703421201496	1.57686437924185	0.115036614111979
ZNF273	RAMP1	-0.161939097405823	0.159891121493053	-1.01280856556416	0.311314189077995
ZNF273	RAMP2	-0.11263712776625	0.080638184514099	-1.39682122613458	0.162672995449138
ZNF273	RAMP3	-0.308381777035259	0.0952443222072096	-3.23779696142261	0.00123077118061943
ZNF273	RAN	0.179524803606377	0.0396454440366606	4.52825811309789	6.41528007457543e-06
ZNF273	RANBP1	0.17007600339379	0.0463493522530678	3.66943646731402	0.00025155404195441
ZNF273	RANBP10	0.0969737283002223	0.0415602325373169	2.33332978137574	0.019761804838063
ZNF273	RANBP17	0.199669814439381	0.154276012076457	1.29423759242899	0.195781657056487
ZNF273	RANBP2	0.0364792519885317	0.0510046572286376	0.715214138681628	0.474587520354506
ZNF273	RANBP3	0.087305061124523	0.029657475260182	2.9437792785328	0.00329195461395577
ZNF273	RANBP6	0.0335438691760959	0.0491967783929529	0.681830605007683	0.495450841604211
ZNF273	RANBP9	0.0219354714294494	0.0409203801802742	0.536052483696705	0.592001387655837
ZNF273	RANGAP1	0.221700605754316	0.0420236949425552	5.2756095354626	1.51586246075923e-07
ZNF273	RANGRF	0.10999960151469	0.057279098109546	1.92041434214479	0.0549941209089831
ZNF273	RAP1A	-0.0216525227469388	0.0423503167414632	-0.511271801793629	0.60923564417861
ZNF273	RAP1B	0.0419620979836318	0.0389659034750526	1.07689272521289	0.281700551629031
ZNF273	RAP1GAP	-0.161728111316799	0.134095113103226	-1.20607013614509	0.227979761351746
ZNF273	RAP1GAP2	0.303736129555189	0.106793652566086	2.84414028602713	0.00451328028694435
ZNF273	RAP1GDS1	-0.0027526808403983	0.0421022024667631	-0.0653809225911961	0.947879384877742
ZNF273	RAP2A	0.115728037423888	0.0543208058346253	2.1304550925885	0.033295607280089
ZNF273	RAP2B	-0.0229223577999678	0.0535317020454046	-0.428201550186569	0.668565576779398
ZNF273	RAP2C	-0.0038339770242467	0.0542128010033675	-0.0707208805538115	0.94362928553798
ZNF273	RAPGEF1	0.0919512043195696	0.0473278256109919	1.94285714867522	0.0522194530222219
ZNF273	RAPGEF2	0.0502103689603956	0.0565398344470536	0.888052988683842	0.37465396244626
ZNF273	RAPGEF3	-0.0592426815362177	0.0973523437269143	-0.60853883191966	0.542921868668025
ZNF273	RAPGEF4	0.010867577568072	0.103756458047717	0.104741215848695	0.916595094425311
ZNF273	RAPGEF5	0.0263608770611818	0.0770307507799544	0.342212386537477	0.732238782971174
ZNF273	RAPGEF6	0.0369950420032656	0.105377335427455	0.351072095846779	0.72558333383202
ZNF273	RAPGEFL1	-0.324247974092156	0.107574209855248	-3.01417946298156	0.00261977717286113
ZNF273	RAPH1	-0.0708321987292855	0.0661452155835773	-1.07085898963903	0.284404309645527
ZNF273	RARA	0.0616863053358113	0.0566857300796479	1.08821576875057	0.276673866351693
ZNF273	RARB	-0.126468120206571	0.116479316545161	-1.08575602911902	0.277760591518287
ZNF273	RARG	-0.0636209772864133	0.0723546289070095	-0.879293809497376	0.379382174005136
ZNF273	RARRES1	-0.190748680957031	0.160957229327243	-1.18508924236773	0.236169010134903
ZNF273	RARRES2	-0.316059603847272	0.127090337627454	-2.48688932414165	0.0129940794139706
ZNF273	RARRES3	-0.379386204197827	0.13284044944132	-2.85595393416231	0.00434959774154616
ZNF273	RARS	0.1323800628563	0.0310372553025176	4.26519876084411	2.12148610157612e-05
ZNF273	RARS2	0.0742248141533716	0.0359602845640962	2.06407749696953	0.039181197149346
ZNF273	RASA1	0.0292451144829852	0.0614832597014549	0.475659791380468	0.634385710658457
ZNF273	RASA2	0.0750914171009991	0.104238676757826	0.720379607997674	0.471403020912878
ZNF273	RASA3	-0.0620489409468387	0.0838829660186563	-0.739708475890546	0.459592114451824
ZNF273	RASA4	0.162539200876645	0.0817705271087111	1.98774798969505	0.0470202785017318
ZNF273	RASAL1	0.150985299863319	0.172871884318914	0.873394192804543	0.382587402775677
ZNF273	RASAL2	-0.0593009838762953	0.0653958409576186	-0.906800539727394	0.36465725203416
ZNF273	RASAL3	-0.204953483238568	0.107535901961696	-1.9059075108848	0.0568523041532968
ZNF273	RASD1	0.0732524188440218	0.147121386167313	0.497904626596678	0.618623913329516
ZNF273	RASD2	-0.0980623554663625	0.126159604475295	-0.777288069934979	0.437110828262786
ZNF273	RASEF	-0.0710942937015301	0.183606408233778	-0.387210307011774	0.698655195162405
ZNF273	RASGEF1A	0.17626485141032	0.171771187091464	1.02616075719651	0.304980495882554
ZNF273	RASGEF1B	-0.0526416539142088	0.0934101979633557	-0.563553606158289	0.573141812048875
ZNF273	RASGRF1	0.266094257006297	0.17472348429954	1.52294500120038	0.127982267549278
ZNF273	RASGRF2	-0.0293463322492681	0.106155820858973	-0.276445813444883	0.782243580683696
ZNF273	RASGRP1	-0.193158564576691	0.123001164118765	-1.57037997128372	0.116536663005456
ZNF273	RASGRP2	-0.355201019998857	0.118842372430559	-2.98884154476472	0.00284570380881391
ZNF273	RASGRP3	-0.0582178852712216	0.0786714152253848	-0.740013194175214	0.459407253943736
ZNF273	RASGRP4	-0.192010139643045	0.103796609386508	-1.84986909281454	0.064528076716728
ZNF273	RASIP1	0.002883782650664	0.102934956763627	0.0280155813081666	0.977653433312311
ZNF273	RASL10B	0.325296813816791	0.139481776191246	2.33218146986293	0.0198222849732147
ZNF273	RASL11A	-0.231691547498551	0.107301289957697	-2.15926152975324	0.0309872484160078
ZNF273	RASL11B	0.146748763804884	0.137832173469897	1.06469164717144	0.287186048837292
ZNF273	RASL12	-0.229387737769036	0.0961171209339985	-2.386543994868	0.0171303366473
ZNF273	RASSF1	-0.0201805191262319	0.0451039419620269	-0.447422514493786	0.654634324251879
ZNF273	RASSF10	-0.115420183427808	0.179900853262259	-0.641576631432361	0.521245676279057
ZNF273	RASSF2	-0.0430418461606825	0.096140774352779	-0.447696062887373	0.65443690950251
ZNF273	RASSF3	0.0697787666963143	0.107092849162212	0.651572604914279	0.514776274603021
ZNF273	RASSF4	-0.0568147044778794	0.0888217946420304	-0.639648238440284	0.522498536757998
ZNF273	RASSF5	-0.330835153299556	0.087786797961056	-3.76862080612989	0.000170482430248617
ZNF273	RASSF6	-0.336909865901716	0.144011902162621	-2.33945848115576	0.0194417340117893
ZNF273	RASSF7	-0.132994354038026	0.0702920356893957	-1.89202592774091	0.0586790718512021
ZNF273	RASSF8	-0.0128935947890463	0.103101828239767	-0.125056897721171	0.900495185415713
ZNF273	RASSF9	-0.222754077438526	0.155330811900828	-1.43406240341257	0.151761912235116
ZNF273	RAVER1	0.109270645238588	0.0423461989212784	2.58041212723065	0.00996212468067194
ZNF273	RAVER2	0.14771243807883	0.0762033056362497	1.93839934954952	0.0527610583095212
ZNF273	RB1	-0.0627946698136405	0.0690534844926113	-0.909362797185992	0.363304062420125
ZNF273	RB1CC1	0.11276572469182	0.055987337748034	2.01412907324353	0.044173388240243
ZNF273	RBAK	0.0897433950750214	0.0532836737124906	1.68425689938838	0.0923391088381159
ZNF273	RBBP4	0.156942144444921	0.0566965648949376	2.76810675806805	0.00570731548750933
ZNF273	RBBP5	0.113528466861734	0.0581685443080058	1.95171579781324	0.0511569700011563
ZNF273	RBBP6	0.104677808929348	0.0432050767515098	2.42281270627972	0.0155180752054262
ZNF273	RBBP7	0.0515875855473053	0.0476794855435607	1.08196606903768	0.279440703028784
ZNF273	RBBP8	0.0592846306671954	0.0656113965588994	0.903572150212891	0.366366723916412
ZNF273	RBBP9	0.0033405554103929	0.0508735535968432	0.0656638896678172	0.947654131635314
ZNF273	RBCK1	-0.00371337372710324	0.0409065021039817	-0.0907771023213885	0.927681768347239
ZNF273	RBKS	-0.123511073979369	0.0690611166531659	-1.7884314642588	0.0739072455197178
ZNF273	RBL1	0.204872184984004	0.0817088531966898	2.50734378184008	0.012268723798629
ZNF273	RBL2	-0.0865996923015776	0.0584522422127034	-1.48154611394457	0.138670159133535
ZNF273	RBM10	0.0968076868379067	0.0374063239732161	2.58800321857939	0.0097462089747909
ZNF273	RBM11	0.200526423730105	0.176864403093675	1.13378622392374	0.257064557828705
ZNF273	RBM12	0.142728842262754	0.0373319435630226	3.82323631293945	0.000137078161983664
ZNF273	RBM12B	0.174424413699563	0.0595274551976123	2.93015068627626	0.00343897734430892
ZNF273	RBM14	0.14540293025738	0.0312623726532294	4.65105230080352	3.59149114279774e-06
ZNF273	RBM15	0.140687859993915	0.041403633662487	3.39795925016559	0.000696596000418762
ZNF273	RBM15B	0.0997705018989924	0.034293989812997	2.90927076269151	0.00367585791019073
ZNF273	RBM17	0.136562726017844	0.0312284504833162	4.3730228014612	1.30943787955722e-05
ZNF273	RBM18	0.0859313522610162	0.0385958139815109	2.22644228470427	0.0261319152048569
ZNF273	RBM19	0.0931349255140127	0.0422830985235426	2.2026513847408	0.0277702585139506
ZNF273	RBM20	-0.184220819613538	0.156892576982187	-1.17418442068456	0.240506682042921
ZNF273	RBM22	0.128189612524731	0.0268668957173469	4.77128485081972	2.00793329797856e-06
ZNF273	RBM23	0.027765246881289	0.0341708125143546	0.812542776664304	0.41660858865487
ZNF273	RBM24	-0.0190346195321468	0.185419791388943	-0.102656892177271	0.918248945750529
ZNF273	RBM25	0.124505633858215	0.0457522428112725	2.72130121296566	0.00657739238716135
ZNF273	RBM26	0.100678807302199	0.0435616378619229	2.31118048456581	0.020957264193006
ZNF273	RBM27	0.144736325196779	0.0452600522018584	3.19788241850141	0.00141316858080787
ZNF273	RBM28	0.294026459760944	0.0437330105349141	6.72321562509877	2.51482947443159e-11
ZNF273	RBM3	-0.0583446533551618	0.0515944570416901	-1.13083181218512	0.258305818951632
ZNF273	RBM33	0.125532408435832	0.0433393427381767	2.89650005063997	0.00382796409389954
ZNF273	RBM34	-0.000615370342309226	0.038413196650063	-0.0160197639346481	0.987220744898977
ZNF273	RBM38	0.149864057220683	0.0692547728353994	2.16395276578079	0.0306246516868306
ZNF273	RBM39	0.105211495381486	0.0391558978270599	2.68698973130878	0.00728919853652944
ZNF273	RBM4	0.147351759312463	0.0296384329936164	4.97164473385619	7.39782312590581e-07
ZNF273	RBM41	0.0540408886336533	0.0579898312634949	0.931902843243357	0.351536006833087
ZNF273	RBM42	0.0817464642186491	0.0421420109542074	1.93978555763456	0.0525921381713092
ZNF273	RBM43	-0.169956680419479	0.0754946395761849	-2.25124169574939	0.0245138085566903
ZNF273	RBM45	0.0906496102631974	0.0287608985577141	3.15183512369379	0.00165442077960968
ZNF273	RBM47	-0.0358799021370255	0.0744548672093981	-0.481901364972102	0.629945991693935
ZNF273	RBM4B	0.163635765784684	0.041826596242859	3.91224198198105	9.55131991675353e-05
ZNF273	RBM5	0.0572377542136795	0.0432850269807456	1.32234535141079	0.186253830208977
ZNF273	RBM6	0.150480813037693	0.0511911798327399	2.93958477865461	0.00333658180814433
ZNF273	RBM7	0.0872119754029885	0.0515537782303618	1.69166991046306	0.0909156722794833
ZNF273	RBM8A	0.135557316938713	0.0358703492886944	3.77909107736059	0.000163536623069947
ZNF273	RBMS1	0.0570780415653307	0.0603076718213888	0.946447439297222	0.344072146710302
ZNF273	RBMS2	0.124849871231996	0.0552493706469778	2.25975191698994	0.0239789277124428
ZNF273	RBMS3	-0.137524748649778	0.122316787218217	-1.12433257754252	0.261051016975844
ZNF273	RBMX	0.137775174153762	0.0344532048836246	3.99890734749166	6.67173855660562e-05
ZNF273	RBMX2	0.081622959010899	0.0404402575007519	2.01835903268869	0.0437307457803188
ZNF273	RBMXL1	0.12812511470099	0.0430815284069396	2.97401506953851	0.00298602618237229
ZNF273	RBP1	-0.233434611854018	0.146535159908601	-1.59302799409793	0.111363618249826
ZNF273	RBP4	-0.190054188214525	0.222859404912204	-0.85279859869229	0.393906515372858
ZNF273	RBP5	-0.370576110580478	0.127269919055159	-2.91173368641706	0.00364716372493636
ZNF273	RBP7	-0.0815509286121597	0.128218346434808	-0.636031666916124	0.524852361374869
ZNF273	RBPJ	0.118417216183659	0.045625613994323	2.59541090665417	0.00953954472514467
ZNF273	RBPMS	-0.0695394258143263	0.0845580191817737	-0.822387119367566	0.410986707761003
ZNF273	RBPMS2	0.208165215850809	0.121408591460846	1.71458389679072	0.0866271438027839
ZNF273	RBX1	0.059714137851453	0.0395873213710433	1.50841571956247	0.131657769514406
ZNF273	RC3H1	0.0185419056076284	0.0481078937810042	0.385423350521942	0.699978179920749
ZNF273	RC3H2	0.120509886588853	0.0646211098502717	1.8648687227452	0.0623940522804546
ZNF273	RCAN1	-0.0844783509089617	0.0813486890513261	-1.03847218552792	0.299216866642953
ZNF273	RCAN2	-0.128656231108415	0.107003728085623	-1.20235279097441	0.229415756177216
ZNF273	RCAN3	0.131113931957328	0.0768097278012874	1.70699644056192	0.0880287114491063
ZNF273	RCBTB1	0.136296156634615	0.0649416057464495	2.09874940830312	0.0360050454701189
ZNF273	RCBTB2	-0.0528334008010237	0.0618835780906226	-0.853754783274719	0.393376556415438
ZNF273	RCC1	0.256748468018108	0.0618981700109492	4.14791694120668	3.54236456485045e-05
ZNF273	RCC2	0.223823034367499	0.0417076299704753	5.36647693781553	9.28360192904804e-08
ZNF273	RCCD1	0.0978247010514873	0.0504165688262271	1.94032841442788	0.0525261103129135
ZNF273	RCE1	0.109144187456473	0.0377919189947903	2.88802977884026	0.00393198400264309
ZNF273	RCHY1	0.0678124100816948	0.0455386377921443	1.48911810650148	0.136665505351247
ZNF273	RCL1	0.108549807715182	0.0429295199239899	2.52855862137237	0.0115545617586564
ZNF273	RCN1	0.105366796111647	0.0582325334001135	1.80941459969937	0.0705857903559374
ZNF273	RCN2	0.177753848093332	0.0550760895788981	3.2274231785954	0.00127595840379564
ZNF273	RCN3	0.0596262326978438	0.105375025859006	0.565847858273599	0.571581451152838
ZNF273	RCOR1	0.077127677533155	0.0450093113727618	1.71359381383094	0.0868090038824455
ZNF273	RCOR2	0.453607087075131	0.152060615086068	2.98306755380664	0.00289961813998794
ZNF273	RCOR3	-0.026154199580517	0.0471974736518801	-0.554144058078735	0.57956247712087
ZNF273	RCSD1	-0.177438192501866	0.0991995966088722	-1.78869873031314	0.073864149104219
ZNF273	RDH10	-0.0959111065078945	0.0989186876521701	-0.969595420080267	0.332403782854224
ZNF273	RDH11	0.130596723229314	0.0460073969856988	2.83860274185712	0.00459191120164535
ZNF273	RDH12	0.2655364815493	0.173105884440704	1.53395410217991	0.125250844540375
ZNF273	RDH13	-0.013245549186386	0.0614098952113471	-0.215690796097279	0.829257964223254
ZNF273	RDH14	0.0410611286870753	0.0336774110225351	1.21924837570202	0.222940735765737
ZNF273	RDH16	-0.0237335840237893	0.14398672858728	-0.164831747041207	0.869098521441735
ZNF273	RDH5	-0.223214374995986	0.107847062155696	-2.06973069580456	0.0386476303880234
ZNF273	RDM1	0.368928237974114	0.135702062544259	2.71866345328236	0.00662980670213416
ZNF273	RDX	0.0266335998744861	0.0689529106943697	0.386257804148953	0.699360273074753
ZNF273	REC8	0.0587200062632778	0.124639713932852	0.47111794796731	0.637624697340723
ZNF273	RECK	0.137856070230676	0.0884472663528146	1.5586244314298	0.119295263500284
ZNF273	RECQL	0.142581325805209	0.0543176689484298	2.62495295850377	0.00875373107578208
ZNF273	RECQL4	0.253659355500863	0.0789697532060871	3.21210774002154	0.00134547912202829
ZNF273	RECQL5	0.0664452069578094	0.0427592476701412	1.5539376995215	0.120409248149642
ZNF273	REEP1	-0.161241648281237	0.157169650408777	-1.02590829630192	0.305099452670325
ZNF273	REEP2	0.322161841687059	0.137406689619631	2.34458629764582	0.0191774271399773
ZNF273	REEP3	0.0523163806784985	0.0549878771869579	0.951416627716389	0.341545484950544
ZNF273	REEP4	0.07289804037743	0.0504460569529399	1.44506914475863	0.148646361340078
ZNF273	REEP5	-0.0407323520509742	0.0327736507112099	-1.24283841339171	0.214120721459198
ZNF273	REEP6	-0.179788930784093	0.133716930538906	-1.34454874232834	0.178973343306561
ZNF273	REL	-0.0606714960196649	0.10093905882646	-0.601070554105072	0.547883388907795
ZNF273	RELA	-0.0312894781929442	0.0276484938156812	-1.13168834445506	0.257945529697944
ZNF273	RELB	-0.117477279479956	0.0650666790615805	-1.80549063167605	0.0711974314166769
ZNF273	RELL1	0.00873952582583018	0.0643607632241854	0.135789654876965	0.892005704956353
ZNF273	RELL2	0.0366914273440595	0.0893172365166073	0.410798954099271	0.68127836296024
ZNF273	RELN	0.388323439111183	0.22825379645412	1.7012792126296	0.0890968540253372
ZNF273	RELT	0.105692924210746	0.0606970661982958	1.74131849907622	0.0818318251444522
ZNF273	REM1	-0.257154353158404	0.121228621848868	-2.12123464934701	0.0340649292050919
ZNF273	REM2	0.260172512315632	0.0979582545393387	2.6559529213656	0.00799187567970567
ZNF273	RENBP	0.207753296657678	0.107159653358654	1.93872684491006	0.0527211095794687
ZNF273	REP15	0.0606781914192962	0.0928991660426036	0.653161852835893	0.513751573511854
ZNF273	REPIN1	0.0885135833638075	0.0544057359763314	1.62691638621182	0.103963912632227
ZNF273	REPS1	0.0955501746113803	0.0378734279250019	2.52288160450096	0.0117419570024229
ZNF273	REPS2	-0.16963430183321	0.0990212079983592	-1.71311080991883	0.0868978347470919
ZNF273	RER1	-0.0260143597787926	0.0285938831117104	-0.909787582090892	0.363080027650133
ZNF273	RERE	0.112629081863058	0.0514883216010122	2.18746850471901	0.0288615378901841
ZNF273	RERG	-0.109319991564517	0.132665478842614	-0.824027414804776	0.410054374211272
ZNF273	REST	0.201211714075737	0.108352757081991	1.85700594516003	0.0635053005518435
ZNF273	RET	0.303808582879927	0.171594008432486	1.77050810605349	0.0768446656362694
ZNF273	RETSAT	-0.186764607573243	0.0558769008923245	-3.34242960133277	0.000850828846048736
ZNF273	REV1	0.0159147510285202	0.0454253487448855	0.350349561825038	0.726125335946758
ZNF273	REV3L	0.060596539226805	0.0735018581957494	0.824421867885638	0.409830357418834
ZNF273	REXO1	0.12238696751529	0.0426437294638062	2.86998742966808	0.00416216951151855
ZNF273	REXO2	-0.0047265690679961	0.0418977547115667	-0.11281198958118	0.910194637711563
ZNF273	REXO4	0.189269730156564	0.0349147765558667	5.42090624162283	6.89593203074125e-08
ZNF273	RFC1	0.153025792021148	0.0426257698710454	3.58998306620838	0.000341301424920826
ZNF273	RFC2	0.15371222286843	0.0548220739612473	2.8038381579122	0.00511457630484151
ZNF273	RFC3	0.34490699974764	0.0628857530888322	5.4846604009087	4.85123471389117e-08
ZNF273	RFC4	0.235360951659684	0.0573456040892794	4.10425446549065	4.27344113600649e-05
ZNF273	RFC5	0.229555609156375	0.0517603604292396	4.4349692941222	9.87615660016508e-06
ZNF273	RFESD	-0.136687497180121	0.0707195134821295	-1.93281161662208	0.0534465759156752
ZNF273	RFFL	-0.0230650701662194	0.0510253186688169	-0.452031869039852	0.651311077323
ZNF273	RFK	-0.00163357278137418	0.0604248312774959	-0.0270347925982968	0.978435563103003
ZNF273	RFNG	-0.0079711654948606	0.0456160858852826	-0.174744617828607	0.861303780030368
ZNF273	RFPL1S	0.204779094452966	0.173715749681371	1.17881708957635	0.238657103445411
ZNF273	RFT1	0.116488453761543	0.0314854337767158	3.69975699199954	0.000223563119631228
ZNF273	RFTN1	-0.137890482451392	0.0837640994793957	-1.64617638473282	0.0999359620155942
ZNF273	RFTN2	-0.116427308722531	0.0982235220919238	-1.18533021666206	0.23607378601556
ZNF273	RFWD3	0.214934501625521	0.0478395638782288	4.49281900170781	7.56494592130433e-06
ZNF273	RFX1	0.0213741778590504	0.0414471022093355	0.515697762200516	0.606141163192271
ZNF273	RFX2	0.167252703270755	0.0973403007892911	1.71822669454044	0.0859606779015607
ZNF273	RFX3	0.291040881879193	0.0911348351663116	3.19351959487361	0.00143454993766982
ZNF273	RFX5	0.0356505565607752	0.049717124840727	0.717067945400801	0.473443294390758
ZNF273	RFX7	0.0997210851439497	0.0553805485306302	1.8006518134936	0.0719576539529757
ZNF273	RFXANK	0.0608654925742345	0.0481927072392728	1.2629606440668	0.206798696460368
ZNF273	RFXAP	0.0580153915290717	0.0619900432987466	0.935882416624231	0.349483675411168
ZNF273	RGL1	-0.0693352887633576	0.0809413815430824	-0.856611135633418	0.391796018502612
ZNF273	RGL2	0.0872325698352481	0.0493335054936585	1.76822159630358	0.0772261558019472
ZNF273	RGL3	0.403721932436434	0.169409094424686	2.38311841408205	0.0172899621681522
ZNF273	RGL4	-0.132570014994049	0.123822333253739	-1.07064704331152	0.284499602756199
ZNF273	RGMA	-0.272572340680917	0.143270749604246	-1.90249818217493	0.0572965137426841
ZNF273	RGMB	-0.0176294586897899	0.0656879649611334	-0.268381867214505	0.788442127816548
ZNF273	RGN	-0.428440766655778	0.161644019967701	-2.65052036407773	0.00812093193932799
ZNF273	RGP1	0.229202024054256	0.0744708398561247	3.07774189866889	0.00212336133787332
ZNF273	RGPD1	0.025200418725731	0.0859372742986718	0.293242006235244	0.769377552842896
ZNF273	RGPD3	0.100731818376669	0.0697908587965609	1.44333828403374	0.149133030365666
ZNF273	RGPD4	0.0626433507335004	0.0603021066065555	1.03882524606015	0.299052660620673
ZNF273	RGPD5	0.05256769562439	0.140008458413048	0.375460855867055	0.707370592031701
ZNF273	RGPD6	0.112151096954253	0.0616168605562944	1.82013650065455	0.0689365046777866
ZNF273	RGS1	-0.107271754576627	0.136227205065222	-0.787447371655816	0.43114385224166
ZNF273	RGS10	0.0029655943545829	0.0747923486347012	0.0396510392937034	0.968376587952537
ZNF273	RGS11	-0.0392862193851547	0.160490004455768	-0.244789197423084	0.806652984718826
ZNF273	RGS12	-0.055370920437658	0.0549162697036394	-1.00827898064585	0.313482412082006
ZNF273	RGS14	-0.0795644321513379	0.0698531312613478	-1.13902456074097	0.254873933138689
ZNF273	RGS16	0.126072778067751	0.103264167907534	1.2208763274076	0.222323828740268
ZNF273	RGS17	0.166912273894548	0.14468931817096	1.15359085248663	0.2488508731817
ZNF273	RGS18	-0.228021310291221	0.126852416845598	-1.79753225016409	0.07245128513004
ZNF273	RGS19	-0.0296004132453136	0.0577691098590871	-0.512391714490948	0.608451974716172
ZNF273	RGS2	0.00796725859781335	0.109373671515473	0.0728443919585001	0.941939611673601
ZNF273	RGS20	0.109093232376227	0.168209062173774	0.64855740211859	0.516723307852839
ZNF273	RGS3	-0.0190444928437692	0.053621355853911	-0.355166193403522	0.72251479007141
ZNF273	RGS4	0.224896690181607	0.13962312637245	1.61074097124632	0.107445606772825
ZNF273	RGS5	-0.309499530424253	0.108651501613702	-2.8485527197281	0.00445150181256969
ZNF273	RGS6	-0.343980391917166	0.186311704435331	-1.84626292244866	0.0650500268204882
ZNF273	RGS7BP	-0.191375115111853	0.183966788910903	-1.04026991091603	0.298381384176318
ZNF273	RGS9	-0.0713681976453919	0.147070939711907	-0.485263763087345	0.62755979136903
ZNF273	RGS9BP	0.186173340915932	0.129818488844357	1.43410497667355	0.151749766352219
ZNF273	RHBDD1	-0.00208427634315927	0.0536168267183637	-0.0388735490465982	0.968996354304182
ZNF273	RHBDD2	-0.0276538349880943	0.057444519818964	-0.481400751111598	0.630301595037215
ZNF273	RHBDD3	0.0286397153651986	0.0515810187278275	0.555237489905327	0.578814634978753
ZNF273	RHBDF1	-0.0613653796128898	0.0593372149580395	-1.03418031426457	0.301217801791642
ZNF273	RHBDF2	-0.0838116785748034	0.0663047897773062	-1.26403656291343	0.206412381946024
ZNF273	RHBDL1	-0.0548872884962236	0.124533471591775	-0.440743261989403	0.65946208893384
ZNF273	RHBDL2	-0.303302945082477	0.117097687628078	-2.59017023500769	0.00968534273680036
ZNF273	RHBDL3	-0.156353409526775	0.171563332261237	-0.911345142729556	0.362259299154198
ZNF273	RHCE	0.130399728776873	0.12675941646079	1.02871827922314	0.303777156780967
ZNF273	RHCG	-0.168867778934444	0.267950990009105	-0.630218902825123	0.528646919533578
ZNF273	RHEB	0.101771550794739	0.0403370053591842	2.52303188817578	0.0117369616537012
ZNF273	RHEBL1	0.303454645384062	0.091126947466566	3.33002096328748	0.000889373879134883
ZNF273	RHOA	0.0493048085328066	0.0284780377508856	1.73132745184571	0.0835980392610264
ZNF273	RHOB	-0.117965305521143	0.0811124465901352	-1.45434283491937	0.146059514763487
ZNF273	RHOBTB1	0.133242045269062	0.0869213947141564	1.5329027531971	0.125509709760337
ZNF273	RHOBTB2	0.0648735925994435	0.0744666395877713	0.871176582676047	0.383796501865952
ZNF273	RHOBTB3	0.208479186955155	0.115240744243377	1.80907532595301	0.0706385030590289
ZNF273	RHOC	-0.0848967939943708	0.0500134975181116	-1.69747764518222	0.0898128636682846
ZNF273	RHOD	-0.414860204639376	0.108836239181682	-3.81178371982189	0.000143525008389259
ZNF273	RHOF	0.114707348428628	0.140510031433924	0.816364121892396	0.414420932346306
ZNF273	RHOG	-0.0264835433504451	0.0395826117738313	-0.669070133667981	0.503553221718787
ZNF273	RHOH	-0.0799134245541838	0.124231469434431	-0.643262330535034	0.52015176127682
ZNF273	RHOJ	-0.0236415001376153	0.0850229643057351	-0.278060172691728	0.781004311736477
ZNF273	RHOQ	0.0264862570801574	0.0543855049382365	0.487009491044292	0.626322430544741
ZNF273	RHOT1	0.0223211778548966	0.0439766900611798	0.507568391887696	0.61183033400653
ZNF273	RHOT2	0.098041647619968	0.046207788978219	2.12175587250414	0.0340210380553142
ZNF273	RHOU	-0.16219429575145	0.102642734093147	-1.58018292463119	0.114274832723508
ZNF273	RHOV	-0.0356386550088828	0.14270046247021	-0.249744495511518	0.802818983328958
ZNF273	RHPN1	0.0621674362384678	0.106499292497008	0.583735673551203	0.559485517736599
ZNF273	RHPN2	0.248058694529416	0.0944348876100312	2.62676962727773	0.00870735377524421
ZNF273	RIBC1	-0.104791040085067	0.0961528670315575	-1.08983791456446	0.275958783758795
ZNF273	RIBC2	0.158182986066888	0.136087211583262	1.16236481170097	0.245271351847079
ZNF273	RIC3	-0.239549398151266	0.176062963637501	-1.36058937781189	0.173846944101974
ZNF273	RIC8A	0.0927089627375874	0.0295149403031936	3.14108589701453	0.00171594816225257
ZNF273	RIC8B	0.0755224792451717	0.0455533958025011	1.657889119235	0.0975479704178674
ZNF273	RICTOR	0.133388613152268	0.0599206627569171	2.22608707940017	0.0261557473650209
ZNF273	RIF1	0.170414780597059	0.0796143281432808	2.14050390892411	0.0324741633478027
ZNF273	RILP	-0.215006627038279	0.0664007134817121	-3.23801681886287	0.00122982971254734
ZNF273	RILPL1	-0.0307632227455599	0.0484207762768676	-0.635331052308152	0.525308979915336
ZNF273	RILPL2	-0.121253351591591	0.0586606628586975	-2.06703002800475	0.0389017519143299
ZNF273	RIMBP2	-0.259444825559768	0.211750735187313	-1.22523695292139	0.220677414412712
ZNF273	RIMBP3	0.0185961174680119	0.106088577012956	0.175288593660191	0.860876421996672
ZNF273	RIMKLA	0.202358510933985	0.157736430925429	1.28289013353961	0.199727837548707
ZNF273	RIMKLB	0.173888386278734	0.0839465773694187	2.07141722423672	0.0384896524460023
ZNF273	RIMS2	0.236336361154232	0.228822981285013	1.0328349007037	0.301846886180713
ZNF273	RIMS3	0.0118259496620532	0.114735255605293	0.103071628678253	0.917919835728323
ZNF273	RIMS4	0.218459018783381	0.20477775711237	1.0668102916251	0.286228382742576
ZNF273	RIN1	-0.174210189051712	0.0899684128523079	-1.93634836414971	0.053011819137832
ZNF273	RIN2	-0.0783314316774751	0.0634472074662383	-1.23459226663612	0.217174757285627
ZNF273	RIN3	-0.0343788601011848	0.0682939108388272	-0.503395686071025	0.614759673394212
ZNF273	RING1	0.066684998165873	0.037452841842074	1.78050569425576	0.0751946501295687
ZNF273	RINL	-0.0176534459954361	0.0811968227683446	-0.217415477521843	0.827914001959591
ZNF273	RINT1	0.105233755048464	0.0421580123456261	2.49617449194998	0.0126602302817471
ZNF273	RIOK1	0.107071983630781	0.0419563496158525	2.55198520870188	0.0108090621136183
ZNF273	RIOK2	0.0557600067883477	0.0346602813588371	1.6087580539542	0.10787870923532
ZNF273	RIOK3	-0.00407353750527171	0.0448774921442686	-0.0907701680872991	0.927687277389073
ZNF273	RIPK1	-0.0490164212405924	0.0324128144002874	-1.51225440146159	0.130678822072593
ZNF273	RIPK2	0.0449410633680574	0.0548236862762948	0.819738080755242	0.412495062227785
ZNF273	RIPK3	-0.0630746988192822	0.0968906448448156	-0.650988533725887	0.515153133771441
ZNF273	RIPK4	0.0646580517484383	0.111128898226963	0.581829324145596	0.560768672239586
ZNF273	RIT1	-0.0143560460412351	0.0491873278707915	-0.291864727414072	0.770430224585803
ZNF273	RLF	0.133544692653591	0.050793764477216	2.6291552521864	0.00864678561631931
ZNF273	RLIM	0.092525927143408	0.0423291830042562	2.18586612300324	0.0289788377327692
ZNF273	RLN2	0.386348213544523	0.157718264631319	2.44960984352477	0.0144142462320663
ZNF273	RMI1	0.15422569028608	0.0615060921730853	2.5074864104855	0.0122637945849548
ZNF273	RMND1	0.13716177598825	0.050614588706753	2.70992572483257	0.00680612794140702
ZNF273	RMND5A	0.094232423082062	0.0472433117068735	1.99461933716116	0.046264273972045
ZNF273	RMND5B	0.0306575513415645	0.0384862721815913	0.796584070208508	0.42581810355885
ZNF273	RMRP	0.0943557180435014	0.14129606841783	0.667787285945421	0.504371634480111
ZNF273	RNASE1	-0.123115903254111	0.101012524762984	-1.21881819648593	0.223103955423215
ZNF273	RNASE2	-0.166961845301187	0.131890648539878	-1.26591117072795	0.205740547470735
ZNF273	RNASE4	-0.287622540958044	0.0974462461691189	-2.95160206026687	0.00321017570618647
ZNF273	RNASE6	-0.146513638680313	0.0970007385657296	-1.51043838270398	0.131141239608332
ZNF273	RNASE7	-0.2917003386873	0.19568024312491	-1.49069897925821	0.136249814352771
ZNF273	RNASEH1	0.164177129111403	0.0399521596106733	4.1093430420603	4.18138853096023e-05
ZNF273	RNASEH2A	0.304113275552382	0.059247735581742	5.1329096811271	3.22434185772016e-07
ZNF273	RNASEH2B	0.0140838552130155	0.0480247801891055	0.293262252477949	0.769362081549386
ZNF273	RNASEH2C	0.0411276236866559	0.0524557086609767	0.784044763411078	0.433137059071741
ZNF273	RNASEK	-0.0720615644567034	0.0448488789682324	-1.60676400647041	0.108315636743596
ZNF273	RNASEL	-0.122153193663522	0.06342647263995	-1.92590236504154	0.0543045011304957
ZNF273	RNASET2	-0.0798181497114144	0.0749426632331218	-1.06505622122244	0.287021100665339
ZNF273	RND1	-0.101248084803541	0.112991899782792	-0.896064983402999	0.370361165829051
ZNF273	RND2	-0.0504176641215728	0.167124082447977	-0.301678030975979	0.762939140640257
ZNF273	RND3	-0.0985489052235924	0.0864621932953214	-1.13979187281298	0.254554144682954
ZNF273	RNF10	-0.000361777735905948	0.0257523885140449	-0.0140483177204569	0.988793292372497
ZNF273	RNF103	-0.05372126182004	0.0471771257901614	-1.13871417387711	0.255003370785531
ZNF273	RNF11	-0.014598275160395	0.0457903851989088	-0.318806559433417	0.749917383697773
ZNF273	RNF111	0.0651125181633229	0.0466858685921434	1.3946943716986	0.163313563593891
ZNF273	RNF112	0.132567235544719	0.122846742354473	1.0791269919246	0.280703804584026
ZNF273	RNF113A	0.0239450170763579	0.0404184763487737	0.592427504434724	0.553653229411615
ZNF273	RNF114	0.0874239664274976	0.0336666633054526	2.59675173729909	0.0095025583197121
ZNF273	RNF115	0.148772709375053	0.0438419116222891	3.3933901116533	0.000708230347939901
ZNF273	RNF121	0.129997845804271	0.0337090768966227	3.85646412694543	0.000119884430769841
ZNF273	RNF122	0.146978747257626	0.0590109264100742	2.49070394584644	0.0128559922889856
ZNF273	RNF123	0.0769125738967881	0.0357545011898252	2.15112982526171	0.0316245082168261
ZNF273	RNF125	-0.06442680863675	0.0870288683384656	-0.740292386500839	0.459237915623716
ZNF273	RNF126	-0.0261500356426467	0.0460325509289861	-0.568077047978245	0.570067280204689
ZNF273	RNF128	-0.00192900863261914	0.188679309480662	-0.0102237422742786	0.991844129195722
ZNF273	RNF13	-0.0458281781040107	0.0440294211766837	-1.04085352201449	0.298110489925391
ZNF273	RNF130	-0.0847621860856316	0.0542179928938401	-1.56335898032223	0.11817813772795
ZNF273	RNF135	-0.0670427926950113	0.0499240364818764	-1.34289607610854	0.179507844914235
ZNF273	RNF138	0.0960813807682132	0.0527498232415243	1.8214540801073	0.0687360338598529
ZNF273	RNF138P1	0.111914108861574	0.0815398566960412	1.37250803958069	0.170109565564963
ZNF273	RNF139	0.00885928884823057	0.0380717906192341	0.232699557970221	0.816026311135415
ZNF273	RNF14	-0.0462305420648126	0.0389131046085331	-1.18804558335535	0.235002652371739
ZNF273	RNF141	-0.114376185292393	0.0466101802658423	-2.45388849903703	0.014244570094176
ZNF273	RNF144A	0.114348468237416	0.0761853678518605	1.5009242780026	0.133584626039074
ZNF273	RNF144B	-0.113121076118755	0.0815442879980945	-1.38723482534299	0.165575287283478
ZNF273	RNF145	-0.104769563309838	0.0625358338973843	-1.67535246242586	0.0940725533285917
ZNF273	RNF146	0.0354495472827314	0.0390861046064903	0.906960354315916	0.364572758046879
ZNF273	RNF149	-0.0539851780085284	0.0380817086051736	-1.41761438721776	0.156510098414938
ZNF273	RNF150	0.119256117878729	0.156046789444297	0.7642330758833	0.444847999601144
ZNF273	RNF152	-0.0955514112032372	0.103502315524075	-0.923181387000096	0.356060469085967
ZNF273	RNF157	0.231817190743891	0.13619547587832	1.70209171229007	0.088944421653853
ZNF273	RNF165	-0.0223144601600619	0.165959857295939	-0.134456973654002	0.893059186457497
ZNF273	RNF166	-0.0341319599776572	0.0510412016996985	-0.668713879004514	0.50378042953618
ZNF273	RNF167	0.0518159639248614	0.0298813158111911	1.7340589769295	0.0831121192504251
ZNF273	RNF168	0.129653353709471	0.0833302137425245	1.55589848971319	0.119942202108608
ZNF273	RNF169	0.113516850115799	0.0705886971831101	1.60814485386139	0.10801292215415
ZNF273	RNF170	-0.0470012923215972	0.0434264172879264	-1.08232028467761	0.279283384797996
ZNF273	RNF175	-0.148501295137869	0.144144254815819	-1.03022694402643	0.303068797891477
ZNF273	RNF180	0.00225170844521663	0.123273971286965	0.0182658871269342	0.985429158984566
ZNF273	RNF181	0.00792812381495357	0.042292671579845	0.187458571870683	0.85132633774421
ZNF273	RNF182	0.450093151032783	0.186900964624679	2.40819062617803	0.0161512523884712
ZNF273	RNF183	-0.0578235590123043	0.190709288531478	-0.303202636104219	0.76177729004597
ZNF273	RNF185	0.00745896125236254	0.02851138804093	0.261613403095448	0.793655259785361
ZNF273	RNF187	-0.00791858377820527	0.0359010177498123	-0.220567111311118	0.825459388695178
ZNF273	RNF19A	-0.0312948557636254	0.0631847623108391	-0.495291184442057	0.620466801980223
ZNF273	RNF19B	-0.0274642536504142	0.0551563050523202	-0.497934979951288	0.618602523497349
ZNF273	RNF2	0.170489753360449	0.0468378527216311	3.63999934782901	0.000281850263014154
ZNF273	RNF20	0.112707070829851	0.0390284718182143	2.88781665228439	0.00393463415149591
ZNF273	RNF207	-0.143463251816543	0.100568739357428	-1.42651934123053	0.153925618950571
ZNF273	RNF208	-0.164884824716718	0.0915941284263704	-1.80016806262056	0.072034020222458
ZNF273	RNF212	0.117914638231882	0.211557501427961	0.557364486893574	0.577361197292426
ZNF273	RNF213	0.0770119424007026	0.0701970579617057	1.09708219456597	0.272780731784511
ZNF273	RNF214	0.166838972761505	0.0337784546521378	4.93921271649844	8.71735004664095e-07
ZNF273	RNF215	-0.0261602388839088	0.0490834634854973	-0.532974591160185	0.594129752464871
ZNF273	RNF216	0.0368133244723219	0.034561120568025	1.06516582411916	0.286971524362459
ZNF273	RNF217	0.0837412196320285	0.105516168820204	0.793634004800923	0.427533471066412
ZNF273	RNF219	0.161057503949839	0.0481195018296134	3.34703182339935	0.000836931522582028
ZNF273	RNF220	0.0659462074573364	0.0295330546463845	2.23296263278372	0.025697764904943
ZNF273	RNF24	0.129069417212817	0.0626831180388479	2.0590778067681	0.0396582889714355
ZNF273	RNF25	0.0815625213319061	0.0353234294123621	2.30902046287051	0.0210771549404297
ZNF273	RNF26	0.246826153347384	0.038462176771425	6.41737348393553	1.85229348123054e-10
ZNF273	RNF31	0.0520714365666306	0.0333442564092844	1.56163136245953	0.118584816855604
ZNF273	RNF32	0.143084931698324	0.0819391050029359	1.74623498381143	0.0809738808526142
ZNF273	RNF34	0.109695732467804	0.0324639837020669	3.37899789115591	0.000746068998065286
ZNF273	RNF38	0.0558773066755977	0.0510359539818246	1.09486160865137	0.273752223565952
ZNF273	RNF39	-0.339426334725298	0.131907402478917	-2.57321672890609	0.0101707124645961
ZNF273	RNF4	0.0591809639238586	0.0313116362512508	1.89006296090626	0.0589412866345126
ZNF273	RNF40	0.105369182767708	0.0292849026364745	3.59807181453527	0.000330950850997112
ZNF273	RNF41	0.0693722210469645	0.0338955007436828	2.04664983625868	0.0408656446012267
ZNF273	RNF43	-0.0653851156319057	0.130774720520481	-0.499982835915641	0.617160159129487
ZNF273	RNF44	0.117445138677464	0.0494840467646153	2.37339397960163	0.0177502387446723
ZNF273	RNF5	0.0926540921919314	0.0409899201648711	2.26041162849927	0.0239378901676748
ZNF273	RNF6	0.0650020521483937	0.0451972006542207	1.43818756930742	0.150588467724737
ZNF273	RNF7	0.0584812431553801	0.0340014197521276	1.71996474211112	0.0856441589740393
ZNF273	RNF8	0.0902290235171868	0.0354215656693829	2.54729066352868	0.0109549320787908
ZNF273	RNFT1	0.0124814911170603	0.0600280011205236	0.207927815087497	0.83531342592009
ZNF273	RNFT2	0.421282325747096	0.110823574367821	3.80137825503504	0.00014962925308943
ZNF273	RNGTT	0.13699810734772	0.0428859508645403	3.19447522057848	0.00142984122868524
ZNF273	RNH1	-0.0499725163966766	0.0384233521737086	-1.30057669541052	0.193602234320433
ZNF273	RNLS	0.024900353734739	0.123541461331626	0.201554631670562	0.840292117532517
ZNF273	RNMT	0.140538634932003	0.0454129946960581	3.09467886609561	0.00200651185088133
ZNF273	RNPC3	0.0512520652783697	0.0680190312210109	0.753495960738383	0.451269639097612
ZNF273	RNPEP	-0.11220905265518	0.0390482632859196	-2.87359905954232	0.00411513524413265
ZNF273	RNPEPL1	-0.134740923791592	0.0443818455501606	-3.0359468409061	0.00243892585197451
ZNF273	RNPS1	0.153093906994992	0.0318585040135521	4.80543301499244	1.69814351857128e-06
ZNF273	ROBO1	0.12911172121058	0.107672511322025	1.19911497953674	0.230671748715398
ZNF273	ROBO2	-0.449460652558643	0.21414422349127	-2.09886890821021	0.0359944903427187
ZNF273	ROBO3	0.115149765843457	0.117287120931516	0.981776728160056	0.326367442134886
ZNF273	ROBO4	-0.0796611781046427	0.0763781675139887	-1.04298362604802	0.297123157218073
ZNF273	ROCK1	0.0626183525485907	0.0600429262641626	1.04289308407617	0.297165080087551
ZNF273	ROCK2	0.0707521712650049	0.0882136471649258	0.802054710794639	0.42264776607679
ZNF273	ROGDI	0.00848148440891484	0.0526439237928385	0.161110414989025	0.872028032087509
ZNF273	ROM1	-0.178791267989927	0.0651211066167633	-2.74551949864905	0.0061133136315463
ZNF273	ROMO1	-0.0203168393182692	0.0616227516718624	-0.329697048039257	0.741674704226772
ZNF273	ROPN1B	-0.3800273661838	0.187649318161924	-2.02519982436531	0.0430228308677787
ZNF273	ROPN1L	-0.268184763498257	0.176070505896425	-1.52316688211267	0.127926763467289
ZNF273	ROR1	0.00849106108154783	0.150436892520025	0.0564426779848406	0.954996641184147
ZNF273	ROR2	0.139219456182231	0.145624897620262	0.956014105124151	0.339218439445053
ZNF273	RORA	-0.162071214183168	0.0937649441061917	-1.72848409102252	0.084106297791193
ZNF273	RORC	-0.342778440625161	0.166464212758872	-2.05917196822169	0.0396492582886838
ZNF273	ROS1	-0.415971069082524	0.212997190862772	-1.9529415735371	0.0510113906247041
ZNF273	RP2	-0.000153058237304077	0.0626604585545073	-0.00244266066407627	0.998051363999139
ZNF273	RP9	0.213145718392237	0.0436060938804775	4.88798008316133	1.12753675790029e-06
ZNF273	RP9P	0.187212869035329	0.0510550401134248	3.66688320329223	0.000254055535584143
ZNF273	RPA1	0.163182097061879	0.0394602503679748	4.13535381910083	3.73953145379366e-05
ZNF273	RPA2	0.0792639603378825	0.0401509102956959	1.97415101560921	0.0485469378256356
ZNF273	RPA3	0.153067242252661	0.0474493816452393	3.22590594324465	0.00128269438830811
ZNF273	RPAIN	0.146351301160483	0.043883725745075	3.33497893981593	0.000873782518418914
ZNF273	RPAP1	0.148793269348879	0.0413834772337311	3.59547527890188	0.00033424096264572
ZNF273	RPAP2	0.0575998958102305	0.043501854577784	1.32407908511667	0.185677570914999
ZNF273	RPAP3	0.133705774549927	0.0430551285148548	3.10545524219714	0.00193527100887068
ZNF273	RPE	0.140409340972601	0.0415608240209175	3.37840608987766	0.000747664417951565
ZNF273	RPF1	0.144497569236564	0.0352318977785329	4.10132801090857	4.32724909622334e-05
ZNF273	RPF2	0.137236737630001	0.0481073895854966	2.85271636670502	0.00439391104539995
ZNF273	RPGR	-0.00799284456004014	0.0658255695752197	-0.121424616780666	0.903370907720906
ZNF273	RPGRIP1L	0.172514600238206	0.0617332679859638	2.79451592093636	0.00526359708436852
ZNF273	RPH3AL	0.135208201346133	0.101723214082632	1.32917744062138	0.183990624235537
ZNF273	RPIA	0.0942816931933936	0.0451556290556236	2.08792779915114	0.0369719055629616
ZNF273	RPL10	-0.0510479387620374	0.0448059687064726	-1.13931112831097	0.25475446923593
ZNF273	RPL10A	-0.0134800145835914	0.0448451388878831	-0.300590318546958	0.763768376954149
ZNF273	RPL11	0.0433239109272485	0.0469927132376945	0.921928272328334	0.356713558681876
ZNF273	RPL12	0.0332003997840795	0.0548315998887219	0.605497557092225	0.544939620682329
ZNF273	RPL13	-0.0612869333259891	0.0579242408014711	-1.05805328611977	0.290200715107062
ZNF273	RPL13A	-0.019291340499423	0.0512181634198341	-0.376650375791344	0.706486469847737
ZNF273	RPL13AP20	0.039403796318262	0.0625643873438746	0.629811910435336	0.528913125944227
ZNF273	RPL13AP3	-0.064519234848523	0.0814829496422031	-0.791812705993475	0.428594505656582
ZNF273	RPL13AP6	-0.145377491587369	0.0865110417291796	-1.68045013308786	0.0930770112806221
ZNF273	RPL13P5	0.125177546669795	0.0760176658608829	1.64669021670407	0.0998302322203761
ZNF273	RPL14	0.0221165826492899	0.0487158835576162	0.453991204390919	0.649900530971749
ZNF273	RPL15	-0.00350431615932379	0.0397821438673466	-0.0880876649335168	0.929818703774378
ZNF273	RPL17	0.0217668531386932	0.0483656329950009	0.450047932608327	0.652740608394213
ZNF273	RPL18	-0.0216637388096074	0.052630805216533	-0.411617088518382	0.680678637486499
ZNF273	RPL18A	0.0131887044145028	0.055668947688129	0.236913125938524	0.812756386146224
ZNF273	RPL19	0.0228805096536138	0.0453316848900352	0.504735478266846	0.613818433670264
ZNF273	RPL22	0.048386598005431	0.0418422160948984	1.15640619740814	0.247698331696444
ZNF273	RPL22L1	-0.110557064320531	0.0867563416288932	-1.27433986086512	0.202739465119707
ZNF273	RPL23	-0.00934504887830954	0.0509525232127716	-0.183406989272852	0.854503364552222
ZNF273	RPL23A	-0.00500769148213676	0.0469881638115695	-0.106573466080063	0.915141554305969
ZNF273	RPL23AP53	0.0150993873434257	0.057792273001674	0.261270003050206	0.793919997888135
ZNF273	RPL23AP7	0.0577719855129621	0.0506255096096189	1.14116353511206	0.253983180858183
ZNF273	RPL23AP82	0.0423047910253682	0.0460047296894435	0.919574820044552	0.357942154993673
ZNF273	RPL23P8	-0.00189632395042092	0.0645610887924046	-0.0293725521965487	0.976571352724511
ZNF273	RPL24	-0.00500986870135623	0.053839190655759	-0.0930524519469228	0.925874259971944
ZNF273	RPL26	0.0272648511679884	0.052824609178998	0.516139193299102	0.605832915947263
ZNF273	RPL26L1	0.117901294921321	0.0417658657823993	2.82291035305214	0.0048215291410717
ZNF273	RPL27	0.0165891092378029	0.0539844177415437	0.307294399602958	0.758661756656576
ZNF273	RPL27A	0.00357410067801222	0.0525221701431069	0.068049371689591	0.945755359668563
ZNF273	RPL28	-0.0142500979578383	0.0568865304351146	-0.250500388208631	0.802234550742729
ZNF273	RPL29	0.0240484880974806	0.0524450306862103	0.458546554036125	0.646625943704037
ZNF273	RPL3	-0.0429059772353127	0.0446226794199633	-0.961528482669228	0.33644076106672
ZNF273	RPL30	-0.0180215345794541	0.0454012966306891	-0.396938764239442	0.691468823259739
ZNF273	RPL31	-0.0165582538171007	0.0521822849099648	-0.317315614785176	0.7510480863885
ZNF273	RPL32	0.0336070788913988	0.0500048275605719	0.67207668800957	0.501637896854423
ZNF273	RPL32P3	0.124944523089417	0.072942515566103	1.71291766015648	0.086933378119172
ZNF273	RPL34	0.0366632779842894	0.0549632946449977	0.667050223628219	0.504842172342527
ZNF273	RPL35	0.00860805409546744	0.0571116778206491	0.150723186989879	0.880214252869189
ZNF273	RPL35A	0.0690879669609502	0.0498005141482726	1.38729425072305	0.165557176844773
ZNF273	RPL36	0.0196493250082566	0.0583660091553117	0.336656990817546	0.736422362792672
ZNF273	RPL36A	0.0667885275315649	0.0850145024663363	0.785613343535258	0.43221754154676
ZNF273	RPL36AL	-0.0263594465114248	0.0399618816430661	-0.65961474854622	0.509601874494062
ZNF273	RPL37	0.0127785897366965	0.055871499070251	0.228713923008029	0.819122304387783
ZNF273	RPL37A	-0.011727653213379	0.05249969549689	-0.223385166378227	0.823266024019616
ZNF273	RPL38	-0.00650176488237218	0.0530273537219987	-0.122611528315336	0.9024310735438
ZNF273	RPL39	-0.0433668940924351	0.0719667232683572	-0.60259647963579	0.546867825404323
ZNF273	RPL39L	0.298207584942947	0.132834301379749	2.24495918483002	0.0249152856335998
ZNF273	RPL4	0.101514893569584	0.0438028397891826	2.31754137535744	0.0206076554412058
ZNF273	RPL41	0.000582993396463562	0.0463990530495776	0.0125647692818349	0.989976691464666
ZNF273	RPL5	0.0697163979705809	0.0456239349060649	1.52806631243272	0.126705927131036
ZNF273	RPL6	0.034661615455921	0.0450486373471004	0.769426502046062	0.441760738747603
ZNF273	RPL7	0.0820200419057444	0.0550636061449693	1.48955086032334	0.136551615337654
ZNF273	RPL7A	0.0220950814196257	0.0462747812485857	0.477475653551599	0.633092694185358
ZNF273	RPL7L1	0.0962151046207893	0.0381993924093617	2.51876007842495	0.0118796921374146
ZNF273	RPL8	-0.0368542407163348	0.0536395624765235	-0.687071985951878	0.492143081171737
ZNF273	RPL9	0.0506839205656609	0.134160609650414	0.377785407339228	0.705643216102731
ZNF273	RPLP0	-0.00323372370098904	0.0474296679440427	-0.0681793451475175	0.945651913466028
ZNF273	RPLP0P2	0.029717588941218	0.100054693718078	0.297013441717711	0.766497179032017
ZNF273	RPLP1	-0.0446984506043497	0.0509527973703981	-0.877252141416636	0.380489525338063
ZNF273	RPLP2	0.01975298176136	0.0551337979408296	0.358273554500259	0.720188785122075
ZNF273	RPN1	0.063108680128054	0.0297229166483516	2.12323308895576	0.0338969074725865
ZNF273	RPN2	0.107149315258421	0.0389650455140242	2.7498829744689	0.00603290939292525
ZNF273	RPP14	0.118696542268203	0.0320252193027657	3.70634596272547	0.000217880573990357
ZNF273	RPP21	0.0915554471581765	0.0491466943795069	1.86290142834821	0.062670569095439
ZNF273	RPP25	0.0418615527446956	0.0855887618530627	0.489101043622559	0.624841337021742
ZNF273	RPP30	0.184894477715373	0.0388638227577272	4.75749590738886	2.14784816254045e-06
ZNF273	RPP38	0.0371564551951253	0.033383924241539	1.11300441872236	0.265884032870985
ZNF273	RPP40	0.170472289697385	0.0555353857809715	3.06961565675835	0.00218161397846033
ZNF273	RPPH1	-0.053084666280212	0.130675008327682	-0.406234267436174	0.684628154933221
ZNF273	RPRD1A	0.118361046652958	0.0500729665170879	2.36377140971998	0.0182162387255688
ZNF273	RPRD1B	0.0549734053756986	0.0431786171332147	1.27316271399092	0.203156666429461
ZNF273	RPRD2	0.0356246508035768	0.0471504317309591	0.755553013954389	0.450035308914414
ZNF273	RPRM	-0.338500897321447	0.207198805011742	-1.63370101146222	0.102530524085283
ZNF273	RPS10	0.0141980825170504	0.0518774373313482	0.273685117218983	0.784364120542924
ZNF273	RPS10P7	0.0150102996084755	0.0624932115637169	0.240190882063587	0.810214949474535
ZNF273	RPS11	0.00490620116477604	0.0472334105711279	0.10387141443847	0.917285213497679
ZNF273	RPS12	0.0449474755236948	0.0516505744892161	0.87022217987293	0.384317587134687
ZNF273	RPS13	0.0199609524305142	0.0439192849163751	0.454491744765905	0.649540387688749
ZNF273	RPS14	-0.0325762936573422	0.0491928395726434	-0.662216166831284	0.50793394754665
ZNF273	RPS15	-0.0341538404464957	0.057088048658671	-0.598266033766564	0.549752337809496
ZNF273	RPS15A	0.0287859313767088	0.0487940696969321	0.589947334901616	0.55531440001784
ZNF273	RPS16	0.0287179888960262	0.0505319294163096	0.568313722190018	0.569906632386953
ZNF273	RPS17	0.041417490766623	0.0523517538295919	0.791138552901961	0.428987635685258
ZNF273	RPS18	0.0344659423781147	0.0567768606560796	0.607042058681067	0.543914446137255
ZNF273	RPS19	-0.00299401452647546	0.0580051602769323	-0.0516163477901143	0.958841233663077
ZNF273	RPS19BP1	0.0322134425066927	0.0474848945215324	0.678393472940858	0.497626400862643
ZNF273	RPS2	0.0633067025090283	0.0537643010315415	1.17748582785236	0.239187573703558
ZNF273	RPS20	-0.0302569601460743	0.051481442212623	-0.587725573442762	0.556804560293133
ZNF273	RPS21	0.0412299603307681	0.0579057807647161	0.71201803664982	0.476563816813117
ZNF273	RPS23	0.0391520367622786	0.0474453581196943	0.825202681862081	0.409387134375687
ZNF273	RPS24	0.0370758262514008	0.0512217500087311	0.723829745080575	0.469282607616551
ZNF273	RPS25	-0.00365111815002364	0.0490446632625277	-0.0744447592693181	0.940666374943703
ZNF273	RPS26	0.0862934541752374	0.0631783511422012	1.36587062838992	0.172183375744738
ZNF273	RPS27	0.0324452605294202	0.137707565660796	0.235609861910856	0.813767433569889
ZNF273	RPS27A	0.0228880010283911	0.0456995110783346	0.50083689055575	0.616559059787487
ZNF273	RPS27L	-0.103406954601863	0.0512540132865814	-2.01753868567665	0.043816296391107
ZNF273	RPS28	0.126587006532272	0.231199190394862	0.547523571843293	0.584100157560075
ZNF273	RPS29	0.0150219579461734	0.0517131859203103	0.290486027477058	0.771484406654704
ZNF273	RPS2P32	0.151821237265739	0.120795123129712	1.25684906254627	0.209003063597879
ZNF273	RPS3	0.024432601043022	0.0519298399320529	0.470492515959816	0.638071265121972
ZNF273	RPS3A	0.0242097316390444	0.0548563739580201	0.44132941884878	0.659037842120786
ZNF273	RPS4X	-0.0590916395727525	0.0496532230076531	-1.19008668508074	0.234199767580736
ZNF273	RPS5	-0.00327954696856513	0.0515745678702989	-0.0635884526810312	0.949306359585172
ZNF273	RPS6	0.0294638901719454	0.0543194411338909	0.542418875395284	0.587610179418739
ZNF273	RPS6KA1	0.0302324776919772	0.0522895226799661	0.578174673289958	0.563232580861869
ZNF273	RPS6KA2	-0.207034949641702	0.088889692092277	-2.32912213743273	0.0199842064749919
ZNF273	RPS6KA3	-0.0429473255048543	0.0648724498193549	-0.662027187572634	0.508055016943136
ZNF273	RPS6KA4	-0.0737926899843835	0.0456467268379781	-1.61660419259214	0.106173041252167
ZNF273	RPS6KA5	0.0168547073165762	0.0917132132934747	0.183776216221347	0.854213738589112
ZNF273	RPS6KA6	0.352857819737341	0.20911164798572	1.68741350917687	0.0917308056423419
ZNF273	RPS6KB1	0.0406995164529456	0.0416960603038505	0.976099807904083	0.329171663588325
ZNF273	RPS6KB2	0.0189978444459325	0.0408721861772694	0.464811066467932	0.642133910676084
ZNF273	RPS6KC1	0.165560594272211	0.0458900965404132	3.60776304156192	0.000318936951024197
ZNF273	RPS6KL1	0.0621819988301233	0.122246334202059	0.508661459961194	0.611063997405578
ZNF273	RPS7	0.0580473368132659	0.0525584258064308	1.10443446360152	0.269581024492692
ZNF273	RPS8	-0.0163556125300805	0.0501998620350033	-0.325809909968998	0.744613413516555
ZNF273	RPS9	-0.0625726578740641	0.0518215105385307	-1.20746495468401	0.227442606135136
ZNF273	RPSA	0.0722742588602196	0.0499424762962148	1.44715008586183	0.148062867772984
ZNF273	RPSAP58	0.0758124195232395	0.0516845665468179	1.46682897020266	0.142631229034417
ZNF273	RPSAP9	0.0268430032422449	0.0548729244155573	0.489184848960493	0.624782023389452
ZNF273	RPTOR	0.105064404453123	0.0414865306069205	2.53249435216925	0.0114262094179127
ZNF273	RPUSD1	0.0653416097245124	0.0503510612858253	1.29772060520415	0.194581958255444
ZNF273	RPUSD2	0.130432880158415	0.0378215914670609	3.44863542487391	0.000578948245714475
ZNF273	RPUSD3	0.114686813576397	0.038730940570487	2.96111614866872	0.00311321525863017
ZNF273	RPUSD4	0.110577284053129	0.0339110747698323	3.2608015170165	0.00113579356970013
ZNF273	RRAD	-0.0971204300704829	0.168264326378466	-0.57718966438576	0.563897551460459
ZNF273	RRAGA	0.0800744404778877	0.0401518103808887	1.99429215565336	0.0463000376679923
ZNF273	RRAGB	0.0240292308570466	0.057520743525456	0.417748961231914	0.676190182646216
ZNF273	RRAGC	0.0923924597340803	0.0714089481907567	1.29384988961425	0.195915533433898
ZNF273	RRAGD	-0.0778754976566971	0.100167685372635	-0.777451304450044	0.43701457922704
ZNF273	RRAS	-0.160423439134993	0.0688805285868696	-2.32900998912447	0.0199901640519187
ZNF273	RRAS2	0.186827037629875	0.0695301196032231	2.68699433707308	0.00728909851616243
ZNF273	RRBP1	-0.0214784136171963	0.048988751527902	-0.438435619347496	0.66113337214996
ZNF273	RREB1	-0.0603800676589787	0.0675726330258837	-0.893558012396085	0.371701092486719
ZNF273	RRM1	0.140785623421794	0.0508232263643283	2.77010401528952	0.00567261391212718
ZNF273	RRM2	0.294736127696909	0.0868656138537623	3.39301266198493	0.000709199481620465
ZNF273	RRM2B	-0.0889944033194115	0.0594819310146244	-1.49615861155434	0.134821712914513
ZNF273	RRN3	0.073849453560743	0.0437974490138799	1.68615878831982	0.0919722129754047
ZNF273	RRN3P1	0.170700505241867	0.108031749753559	1.58009571844635	0.114294800168808
ZNF273	RRN3P2	0.0542246345738197	0.0968337173086518	0.559976794043565	0.575578491126181
ZNF273	RRN3P3	0.0678073675197283	0.0514525306919831	1.31786263197922	0.187749929929556
ZNF273	RRP1	0.0940230936464384	0.0480077211019575	1.95849941401623	0.0503556630895155
ZNF273	RRP12	0.195445194251296	0.0448568881158185	4.35708321421372	1.40720203593259e-05
ZNF273	RRP15	0.123755991828583	0.043286432987252	2.85900184626046	0.00430825130850601
ZNF273	RRP1B	0.138930380575316	0.0411929018669508	3.37267767694659	0.000763272247216345
ZNF273	RRP7A	0.128274148329386	0.0535041723903789	2.39746065771222	0.016630242411631
ZNF273	RRP8	0.0340468535589761	0.0317816296806154	1.07127462943609	0.284217496770281
ZNF273	RRP9	0.197651994727626	0.0448857542259165	4.40344599609076	1.14055444729181e-05
ZNF273	RRS1	0.128412016558094	0.0493941669239213	2.59974050692826	0.00942057435930615
ZNF273	RSAD1	-0.0356513536558552	0.0414544344346643	-0.860013027364895	0.389918651769643
ZNF273	RSAD2	0.0499164607240964	0.131641951307858	0.379183537072932	0.704604995016964
ZNF273	RSBN1	0.0362584868938296	0.0477010629990324	0.760119054255983	0.44730232171331
ZNF273	RSBN1L	0.0545014687033097	0.064388533306356	0.846446811328899	0.397437921534045
ZNF273	RSC1A1	0.107674192511483	0.0669119635372743	1.60919194146054	0.107783822859922
ZNF273	RSF1	0.137825352487873	0.0550926997297915	2.50169901209876	0.0124652219388328
ZNF273	RSL1D1	0.0894060608431643	0.0392302706470121	2.27900698538703	0.0228059758066428
ZNF273	RSL24D1	0.0841579779550001	0.0450703759975129	1.86725706392252	0.0620597128372009
ZNF273	RSPH1	-0.147310394548899	0.152406810307075	-0.966560446033168	0.333918900304395
ZNF273	RSPH3	0.0448217593709931	0.0494340082540727	0.906698868937062	0.364711011764227
ZNF273	RSPH4A	-0.0966732025500907	0.145764938303161	-0.663213003589588	0.507295575830105
ZNF273	RSPH9	-0.0455345778976365	0.151458551435016	-0.30064052155664	0.763730097845149
ZNF273	RSPO3	-0.0280443670491776	0.180804454364353	-0.155108828196585	0.876756293995826
ZNF273	RSPO4	0.663163954524433	0.217611968680268	3.04746084760992	0.00234795780095601
ZNF273	RSPRY1	0.0695635061448893	0.0710741297938337	0.978745801695689	0.327862686129643
ZNF273	RSRC1	0.0999911768055961	0.0637737730057351	1.56790436088208	0.117113390685852
ZNF273	RSRC2	0.0764218667307646	0.0376974724039655	2.02724113467951	0.0428134747698438
ZNF273	RSU1	-0.0281320648830077	0.0430197766753294	-0.653933308285643	0.513254544692359
ZNF273	RTEL1	0.0203608239746322	0.0590083515845332	0.345049868838719	0.730105031755493
ZNF273	RTF1	0.1014367544512	0.0347384710568045	2.92001206055758	0.0035522049472872
ZNF273	RTKN	0.0756860910351009	0.0554786080820818	1.36423918428382	0.17269599528458
ZNF273	RTKN2	0.0743680257391373	0.0964200301668951	0.771292288650111	0.440654616771934
ZNF273	RTN1	-0.239268314375358	0.128886683754664	-1.85642385547607	0.0635882140830837
ZNF273	RTN2	0.0981274831842515	0.0824855571668981	1.18963230115187	0.234378334824668
ZNF273	RTN3	0.0921542943264524	0.0408042834245413	2.25844657943502	0.0240603066088317
ZNF273	RTN4	-0.054156480292805	0.040164316445026	-1.34837301082742	0.177741051513615
ZNF273	RTN4IP1	0.0916464624551725	0.0425700020811381	2.15284139005902	0.0314894505456132
ZNF273	RTN4R	-0.0575974281665723	0.0984430749600373	-0.585083594655631	0.558579100069306
ZNF273	RTN4RL1	0.0865568915245783	0.19781858370802	0.437556926665374	0.661770200424583
ZNF273	RTN4RL2	0.141210184943955	0.13378171396529	1.05552680376477	0.291353642831366
ZNF273	RTP4	-0.196611082659563	0.11486998926511	-1.71159659644262	0.0871767949923393
ZNF273	RTTN	0.149271649016254	0.0607979397399564	2.45520900304707	0.0141925610430234
ZNF273	RUFY1	-0.0289748540976544	0.0331095036167897	-0.875121972017766	0.381646993996304
ZNF273	RUFY2	-0.0150147987030975	0.0521610026280855	-0.287854871390316	0.773497413323038
ZNF273	RUFY3	0.106619553859396	0.0510380909010761	2.08901923988594	0.0368733972560497
ZNF273	RUFY4	0.00172944653853574	0.167323502339906	0.0103359451263606	0.991754623855205
ZNF273	RUNDC1	0.0247947970568855	0.0380275368940361	0.652022168198174	0.514486301414515
ZNF273	RUNDC3A	0.345430745869447	0.16328250771408	2.11554042564267	0.0345475926441305
ZNF273	RUNDC3B	-0.0684840940411559	0.129505542293562	-0.528812071115202	0.597013696215672
ZNF273	RUNX1	-0.100844428635775	0.0719289554730133	-1.40200045965647	0.161121045937419
ZNF273	RUNX1T1	-0.0447248604762685	0.151040624435669	-0.296111464338639	0.767185757736434
ZNF273	RUNX2	0.106143095609747	0.105775236487145	1.0034777433246	0.315791505424591
ZNF273	RUNX3	-0.0320019189364578	0.109731540886317	-0.291638289939008	0.770603334217242
ZNF273	RUSC1	-0.00670383780644261	0.0444664311179138	-0.15076176877487	0.880183822109534
ZNF273	RUSC2	0.0879028064088846	0.0666350473846115	1.31916776319701	0.187313431387965
ZNF273	RUVBL1	0.250982333511634	0.0427596194515134	5.8696110192522	5.3627323446562e-09
ZNF273	RUVBL2	0.165134019574046	0.0444964238677222	3.71117508375397	0.000213802290588616
ZNF273	RWDD1	-0.00926025110203229	0.0360264570842171	-0.257040293481679	0.79718275690004
ZNF273	RWDD2A	0.0223597942739057	0.0524287878479569	0.426479329233187	0.669819519022713
ZNF273	RWDD2B	-0.0537980890785373	0.0437576898202319	-1.22945450958572	0.219093361061213
ZNF273	RWDD3	0.068139398166676	0.0457940389472932	1.4879534483757	0.136972378772649
ZNF273	RXRA	-0.0763984129222969	0.0559722798411129	-1.36493301932969	0.172477844452919
ZNF273	RXRB	0.0341910943229903	0.0317689283393043	1.07624323860775	0.281990749787694
ZNF273	RXRG	-0.401391693910325	0.196415509803365	-2.04358451281248	0.041168183882886
ZNF273	RYBP	0.143467337612579	0.041663430147109	3.44348358034881	0.000590002878412318
ZNF273	RYK	0.120370936919251	0.0417361463789873	2.88409322284372	0.00398119635154905
ZNF273	RYR1	0.15693748573419	0.168920313253864	0.92906224663658	0.353005613894642
ZNF273	RYR2	-0.00495672410751161	0.171412067246555	-0.0289170079279306	0.976934609754124
ZNF273	RYR3	-0.0497514001183966	0.134101515820331	-0.370998044384924	0.710691133548391
ZNF273	S100A1	0.119942416802118	0.166764257809368	0.719233355982231	0.47210866252205
ZNF273	S100A10	-0.15494712237117	0.0882725242518295	-1.75532674163851	0.0794066004245874
ZNF273	S100A11	-0.0956055448839851	0.0690699750801928	-1.38418386242334	0.166507102858132
ZNF273	S100A12	-0.361946644686434	0.19416937907509	-1.86407685089449	0.0625052336240616
ZNF273	S100A13	-0.018726374322402	0.0727275777470534	-0.257486567028704	0.796838337060462
ZNF273	S100A14	-0.356409964024844	0.169479881743338	-2.10296325651558	0.0356344388342234
ZNF273	S100A16	-0.260541207139475	0.0972895761787423	-2.67799714391605	0.00748685186029395
ZNF273	S100A2	-0.342308097667049	0.186675140510007	-1.83371013800682	0.066894146958174
ZNF273	S100A3	-0.303504726347019	0.132755366940309	-2.28619552897989	0.0223810439558474
ZNF273	S100A4	-0.16218170632658	0.116739792767542	-1.3892581311115	0.164959505064446
ZNF273	S100A6	-0.310921077959526	0.101930016903809	-3.05033872654941	0.00232571182577356
ZNF273	S100A7	-0.481531475899532	0.301049110336276	-1.59951137328277	0.109916636197788
ZNF273	S100A8	-0.496439366314361	0.217382967196298	-2.283708667322	0.0225272621491921
ZNF273	S100A9	-0.405313632463678	0.198330355262981	-2.04362883294513	0.0411637961087729
ZNF273	S100B	-0.275972634994483	0.147499555619316	-1.87100655209257	0.0615378233410928
ZNF273	S100P	-0.0999007737989335	0.21971750257812	-0.45467826926266	0.649406202601449
ZNF273	S100PBP	0.189915869735794	0.0411272125235804	4.61776663387788	4.20885300870699e-06
ZNF273	S1PR1	-0.218138364031432	0.0862953270133731	-2.52781201000174	0.0115790543156049
ZNF273	S1PR2	0.135831976087802	0.0641061377016287	2.11886070441507	0.0342654476973233
ZNF273	S1PR3	-0.0271120163343079	0.106120202905596	-0.255484022758857	0.798384146441572
ZNF273	S1PR4	-0.17386672121342	0.114999007191429	-1.51189758468087	0.130769579163441
ZNF273	S1PR5	-0.0579978236616604	0.129856025055786	-0.446631749560672	0.65520514040207
ZNF273	SAA1	-0.411914784967923	0.235638021228013	-1.74808285531025	0.0806533166514523
ZNF273	SAA2	-0.289647720724238	0.239404084707061	-1.2098695854695	0.226518686047219
ZNF273	SAA4	-0.34940693230572	0.213144852227906	-1.639293319325	0.101360907290961
ZNF273	SAAL1	0.157084925104687	0.0462436636645335	3.39689619413011	0.000699286867079071
ZNF273	SAC3D1	0.0550958306245986	0.0625239275774183	0.881195931851497	0.378352296316262
ZNF273	SACM1L	0.0445484715894059	0.0422593722952657	1.05416784892464	0.291975057595354
ZNF273	SACS	0.132039634341661	0.0862691739459357	1.53055405890879	0.126089517370537
ZNF273	SAE1	0.208165607901612	0.0385412664847129	5.40110969067868	7.68586581405437e-08
ZNF273	SAFB	0.112833513155008	0.0348693019491651	3.23589824997085	0.00123892956239628
ZNF273	SAFB2	0.0651467798306863	0.0376273229565126	1.73136898168331	0.0835906341780258
ZNF273	SALL1	-0.0111128007928838	0.202137695751931	-0.0549763899877522	0.956164560608956
ZNF273	SALL2	0.537579647232763	0.121870154529659	4.41108530064213	1.1015382438841e-05
ZNF273	SALL4	0.542149655368343	0.162828827153207	3.32956801843344	0.000890811050106469
ZNF273	SAMD1	0.129942001912545	0.0503680817206714	2.57984813940642	0.00997833529284444
ZNF273	SAMD10	-0.0445275774429953	0.0679863613573501	-0.654948677264097	0.512600750952978
ZNF273	SAMD11	0.205693637064271	0.164865540480253	1.24764481689191	0.212354992818193
ZNF273	SAMD12	-0.191555801252397	0.135566846349455	-1.41299887406554	0.157862552996768
ZNF273	SAMD13	-0.0381500531085936	0.123749570988323	-0.308284326191268	0.757908597614003
ZNF273	SAMD14	0.0425840644583814	0.107413298993385	0.396450577884253	0.691828788878182
ZNF273	SAMD3	-0.162510054142307	0.140868853380493	-1.15362658417727	0.248836221919487
ZNF273	SAMD4A	0.12379975495265	0.0855629041719804	1.44688584557408	0.148136863218476
ZNF273	SAMD4B	0.160898271388419	0.0508966000359629	3.16127739917263	0.00160205744860266
ZNF273	SAMD5	0.248077737417432	0.148971821503158	1.66526618869444	0.0960675134174849
ZNF273	SAMD8	0.11697099112627	0.0640083703761501	1.82743273167057	0.0678323931589315
ZNF273	SAMD9	-0.0848021912253062	0.113384228809414	-0.74791875480186	0.454625858198443
ZNF273	SAMD9L	-0.106346794277009	0.116115296127373	-0.915872394282589	0.359880357196298
ZNF273	SAMHD1	-0.0730353459236006	0.0952890664683373	-0.766460923907454	0.443522136877754
ZNF273	SAMM50	0.120447441587433	0.0383281349510709	3.14253333070327	0.00170754224075553
ZNF273	SAMSN1	-0.158979930749097	0.11331477718043	-1.40299380808873	0.160824674276143
ZNF273	SAP130	0.115065531820066	0.0387796218424916	2.96716487559935	0.00305296883708027
ZNF273	SAP18	0.0424068913955927	0.0318955212254091	1.32955630653905	0.183865719831806
ZNF273	SAP30	0.0862984053286942	0.0637492478236064	1.3537164480353	0.176029844543556
ZNF273	SAP30BP	0.0896681403829522	0.0290104540663454	3.09089062094257	0.00203212224066177
ZNF273	SAP30L	0.0163463332659375	0.0422088202351957	0.387272924825962	0.698608852243359
ZNF273	SAR1A	0.0659386945860957	0.0282522287744613	2.3339289481367	0.019730311556367
ZNF273	SAR1B	-0.0301041076926285	0.0493132780937541	-0.610466569174223	0.541644831803617
ZNF273	SARDH	0.0873378417562262	0.12849383937198	0.679704507103952	0.49679597156525
ZNF273	SARM1	0.0780810458918094	0.0902002871980409	0.865640768087325	0.386824974833157
ZNF273	SARNP	0.0400195233547819	0.0391156495259977	1.02310772899689	0.306421115939
ZNF273	SARS	0.0457826446019353	0.0324359211593781	1.41147971031797	0.158309636885404
ZNF273	SARS2	0.178284119047259	0.048239513628869	3.69581087443976	0.000227032754056281
ZNF273	SART1	0.0909984399111093	0.0431032544555404	2.11117329910601	0.0349217178068425
ZNF273	SART3	0.123001476047344	0.0337995323139744	3.63914727886602	0.000282776178310116
ZNF273	SASH1	0.0467780960331798	0.0766665858004091	0.61014972226571	0.541854625132895
ZNF273	SASH3	-0.214460877813012	0.109001576133739	-1.96750253913649	0.0493084631236099
ZNF273	SASS6	0.302385445781986	0.0639138398569137	4.73114190070489	2.44176730447811e-06
ZNF273	SAT1	-0.234877158385603	0.0706103725778761	-3.32638321836579	0.000900977262544251
ZNF273	SAT2	-0.0676038864127743	0.0504737963329861	-1.33938580658323	0.180647067773764
ZNF273	SATB1	-0.0255336608590575	0.111509897692886	-0.228981116361355	0.818914662935784
ZNF273	SATB2	-0.00254331265522262	0.105296200153132	-0.0241538882839445	0.980733056955581
ZNF273	SATL1	0.0783486357129384	0.0719515444692339	1.08890832421867	0.276368416002326
ZNF273	SAV1	0.0554905370436759	0.0472828513854953	1.17358694363129	0.240745956840108
ZNF273	SBDS	-0.0774849942468897	0.0661792265014557	-1.17083559816441	0.241849968636972
ZNF273	SBDSP1	0.0329563568630487	0.0599588098695023	0.549649950270474	0.582640934194796
ZNF273	SBF1	-0.00566906278846111	0.0544187025711342	-0.104174897978332	0.917044416042197
ZNF273	SBF2	0.057914472409686	0.0636227112754951	0.910279855237674	0.362820507370798
ZNF273	SBK1	0.358685876671224	0.141244163243117	2.53947397496232	0.0112017020047487
ZNF273	SBNO1	0.166159025508772	0.101566522484988	1.63596253414437	0.102056244542048
ZNF273	SBNO2	-0.000631847528924982	0.0530342776175255	-0.0119139461742416	0.99049584811449
ZNF273	SBSN	-0.0567617082081796	0.249232072598724	-0.227746403648333	0.81987428971864
ZNF273	SCAF1	0.021173431214162	0.0403363008183371	0.524922483832144	0.599714289491366
ZNF273	SCAI	0.0715913262570991	0.0593324028668009	1.20661430850557	0.227770088909221
ZNF273	SCAMP1	0.0300751921630447	0.0506254845138289	0.594072184234194	0.552552999139639
ZNF273	SCAMP2	-0.0332440780285538	0.0319118621189965	-1.04174673056024	0.29769620863391
ZNF273	SCAMP3	0.00547649879302252	0.0339393871585909	0.161361157390147	0.871830586730734
ZNF273	SCAMP4	0.0184115080530875	0.0400500227738185	0.459712798593551	0.645788692456816
ZNF273	SCAMP5	0.145198352824238	0.097304665553493	1.49220340050823	0.135855134218397
ZNF273	SCAND1	-0.0668980774853236	0.0638380854245472	-1.04793364400618	0.294837216221231
ZNF273	SCAP	0.112581405136383	0.0415507440974985	2.70949191360356	0.00681499085782765
ZNF273	SCAPER	0.00489267484832405	0.0593909416440716	0.0823808263160017	0.934354822681132
ZNF273	SCARA3	-0.0616353158233251	0.125482614264601	-0.491186099242058	0.623366352258831
ZNF273	SCARA5	-0.060875063835595	0.207954455388715	-0.29273267418967	0.769766792348264
ZNF273	SCARB1	0.1564831879411	0.0755947997026634	2.07002582924479	0.0386199453467828
ZNF273	SCARB2	0.030509889196639	0.0438478518681117	0.695812631560802	0.486653465602781
ZNF273	SCARF1	-0.114614800658845	0.0699963804589691	-1.63743896337655	0.101747556549039
ZNF273	SCARF2	0.0119768801969646	0.100853711378695	0.118754977216383	0.905485306275388
ZNF273	SCCPDH	0.0146473356691541	0.0794629941124254	0.184329017963139	0.853780151170285
ZNF273	SCD	0.168462351809131	0.101397334977009	1.66140808185272	0.0968395112198205
ZNF273	SCD5	0.0663878766193802	0.122937545417878	0.540013031769266	0.589267832687401
ZNF273	SCEL	-0.444358261587418	0.228386000631973	-1.94564579421603	0.0518830156694177
ZNF273	SCFD1	0.0365360750203211	0.0357573339012259	1.0217785006356	0.307049741731942
ZNF273	SCFD2	0.093676683274485	0.0399036182309264	2.34757366443234	0.0190249008380931
ZNF273	SCG2	0.109819123399186	0.160542079404917	0.684051955762959	0.494047529733231
ZNF273	SCG5	0.244436403986543	0.138758262631055	1.76159890843025	0.0783398346301137
ZNF273	SCGB2A1	-0.599565517288758	0.228863665691887	-2.61974969017554	0.0088877891504388
ZNF273	SCGB3A1	-0.815939238069648	0.254502497583387	-3.20601662387344	0.00137408784438394
ZNF273	SCHIP1	0.0590460589481871	0.0899402933222593	0.656502850581363	0.511600864587236
ZNF273	SCIN	0.0782562379394526	0.162418277592059	0.481819159146646	0.630004379448111
ZNF273	SCLT1	0.194377231266847	0.0534521735026181	3.63647011018787	0.000285703967226802
ZNF273	SCLY	0.111768568294558	0.0483393848020195	2.31216364776509	0.0209028915870774
ZNF273	SCMH1	-0.00170573872297043	0.0484305583738571	-0.0352202985107683	0.971908740768372
ZNF273	SCML1	-0.0579201808591004	0.089780188650914	-0.645133205102825	0.518939067450276
ZNF273	SCML2	0.506163051353462	0.143791128354798	3.52012712567725	0.000444178023811603
ZNF273	SCML4	-0.153698312161224	0.154124132799151	-0.997237157931116	0.318809502462798
ZNF273	SCN1B	-0.179745279868139	0.101527130307563	-1.77041623577485	0.0768599639246477
ZNF273	SCN2A	0.119535767232507	0.202444246478336	0.590462654839138	0.55496904798193
ZNF273	SCN2B	-0.105650523780202	0.176883415330191	-0.597289031212921	0.550404155977858
ZNF273	SCN3A	0.152056907123198	0.166441929563914	0.913573325673372	0.361087222592652
ZNF273	SCN3B	0.00291141584372076	0.152288704828426	0.0191177398678442	0.984749710382878
ZNF273	SCN4A	0.147230606231616	0.167951018780171	0.876628241382234	0.380828309713824
ZNF273	SCN4B	-0.267990151841341	0.123922255601174	-2.16256676850547	0.0307313971412228
ZNF273	SCN5A	0.484863994723075	0.172502819395858	2.81075982654181	0.0050064105960121
ZNF273	SCN7A	-0.352727142569599	0.199921167023157	-1.76433115023154	0.0778788021676255
ZNF273	SCN8A	0.303118705110744	0.1586938507846	1.91008475509348	0.0563119548956305
ZNF273	SCN9A	-0.163424523693873	0.18785914792692	-0.869931145208041	0.384476572534019
ZNF273	SCNM1	0.12544432542311	0.0412876084463125	3.03830447302922	0.0024200402839353
ZNF273	SCNN1A	-0.299578900091346	0.145007170036195	-2.06595922130311	0.0390029029879838
ZNF273	SCNN1B	-0.311144870704632	0.216252270857726	-1.4388051023489	0.150413401716277
ZNF273	SCNN1D	-0.218313722953238	0.123502096967437	-1.76769243854053	0.0773146622947421
ZNF273	SCNN1G	0.00508894524890618	0.211730757622221	0.0240349834197736	0.980827886025164
ZNF273	SCO1	0.143217878591735	0.0379296569690777	3.77588119788413	0.000165637155354064
ZNF273	SCO2	-0.0935999868402183	0.0562053697104703	-1.66532107736998	0.0960565660024001
ZNF273	SCOC	0.0727430211316934	0.0528485121639296	1.37644406915475	0.168888664970355
ZNF273	SCP2	-0.142765914216466	0.0507163937594531	-2.81498552309539	0.00494139729453911
ZNF273	SCPEP1	-0.0725743753076492	0.0837180241882146	-0.866890684668904	0.386139911596754
ZNF273	SCRIB	-0.0107470842864367	0.0551200604771939	-0.194975916089267	0.845438084023948
ZNF273	SCRN1	0.389683760882091	0.0960912854110566	4.05534965231355	5.26186516823111e-05
ZNF273	SCRN2	-0.156290067468485	0.0614445571259552	-2.54359498674726	0.011070994083172
ZNF273	SCRN3	-0.0208984810542168	0.0513508773848303	-0.406974176850003	0.684084748960645
ZNF273	SCUBE1	-0.0446781038017964	0.174076959669779	-0.256657192810295	0.797478453446949
ZNF273	SCUBE2	-0.346414521640009	0.181421653898477	-1.90944418263247	0.0563945375298502
ZNF273	SCUBE3	0.441571068452938	0.186679391468809	2.36539804945056	0.0181367189176934
ZNF273	SCYL1	-0.0205547409036472	0.0329630070011539	-0.623569958375691	0.533004411611191
ZNF273	SCYL2	0.0393824363443322	0.061356201696575	0.641865618394866	0.521058057367076
ZNF273	SCYL3	-0.0803478260320093	0.0429363761516351	-1.87132294882668	0.0614939511306837
ZNF273	SDAD1	0.137173971367373	0.038319592386202	3.5797346168214	0.000354851150749375
ZNF273	SDC1	-0.311045686216672	0.0938903373591726	-3.31286152510863	0.000945350096412854
ZNF273	SDC2	0.0700609305490051	0.102049208995194	0.686540652679679	0.492477857010113
ZNF273	SDC3	0.135246967104041	0.0683394681521221	1.97904623435149	0.0479925735053572
ZNF273	SDC4	-0.0538017261019103	0.068841140678694	-0.78153449480191	0.434610958591596
ZNF273	SDCBP	-0.0308233843777823	0.0522638038896379	-0.589765422411084	0.555436337428385
ZNF273	SDCBP2	-0.446545465951332	0.118773234818902	-3.75964725244872	0.000176655447665614
ZNF273	SDCCAG8	-0.0269448960618082	0.0400936437616334	-0.672049071468841	0.501655472380919
ZNF273	SDF2	0.0857222627181119	0.0326613807055002	2.62457559559557	0.00876339235190793
ZNF273	SDF2L1	0.0220312879856423	0.0645746912970573	0.341175273828157	0.733019197163066
ZNF273	SDF4	-0.0138439043571132	0.0368775427440299	-0.375402028633113	0.707414326205857
ZNF273	SDHA	-0.0559977805035898	0.0447686703558191	-1.25082518776015	0.211192422911704
ZNF273	SDHAF1	0.0520559286658986	0.043625709859782	1.19323969359381	0.232963331858652
ZNF273	SDHAF2	0.0675852961808517	0.0286141694912021	2.36195204622772	0.0183055418930831
ZNF273	SDHAP1	-0.0307331560524137	0.062873894979216	-0.488806301288842	0.625049961650049
ZNF273	SDHAP2	-0.0174253921487668	0.0678074249678193	-0.256983540623121	0.797226559800088
ZNF273	SDHAP3	-0.0176247019021059	0.0668765620184816	-0.263540788733058	0.792169818854448
ZNF273	SDHB	0.0529353900895468	0.0342563363498374	1.54527295473026	0.122490211095856
ZNF273	SDHC	0.0549702215171995	0.0350650935642024	1.56766219421465	0.117169926994238
ZNF273	SDHD	0.0101919191458362	0.0444137869692017	0.229476472089707	0.818529745446743
ZNF273	SDK1	-0.0806214712463368	0.152270841309681	-0.529460995637194	0.596563678687082
ZNF273	SDK2	0.194927402311854	0.176866446061688	1.1021163519273	0.270587072083387
ZNF273	SDR16C5	-0.132970759034935	0.206334394596061	-0.64444301346487	0.519386276846807
ZNF273	SDR39U1	0.0366225065248169	0.0460436557146783	0.795386594664811	0.426513911530443
ZNF273	SDR42E1	0.140114129956743	0.170928229708117	0.819724923121281	0.412502562332583
ZNF273	SDS	-0.205119244673688	0.133245398775676	-1.53940958981266	0.123914267203176
ZNF273	SDSL	-0.191346199264919	0.0832925985864438	-2.29727733931045	0.0217394711509897
ZNF273	SEC11A	0.0510920034932753	0.0309040129111674	1.65324819272298	0.0984886438516881
ZNF273	SEC11C	0.0539551839649997	0.0657314953003263	0.820842181034817	0.411865992106103
ZNF273	SEC13	0.0872233295870527	0.0318847224769193	2.73558377841275	0.00630001129595897
ZNF273	SEC14L1	0.0518521721319608	0.0552454160066922	0.938578725258936	0.34809748065486
ZNF273	SEC14L2	-0.122427009196238	0.0993721937496058	-1.23200469443922	0.218139522535373
ZNF273	SEC14L4	0.466203229219064	0.209366562627589	2.22673202142752	0.0261124895119562
ZNF273	SEC14L5	-0.200122110266284	0.145707655336857	-1.37344952675018	0.16981692880949
ZNF273	SEC16A	0.0294182993162572	0.0423016501047996	0.695440940090406	0.48688623235328
ZNF273	SEC16B	-0.380780094075263	0.108316603433671	-3.51543606431899	0.000452033809459277
ZNF273	SEC22A	0.054122549528585	0.0317644337440069	1.70387263833395	0.0886110393708944
ZNF273	SEC22B	0.0611262638363493	0.045021637030714	1.3577086011921	0.174759426112309
ZNF273	SEC22C	0.0208212623091018	0.0379874960427572	0.548108311368199	0.583698711385944
ZNF273	SEC23A	0.0596515251043654	0.0549028207499628	1.08649290308833	0.277434732134967
ZNF273	SEC23B	0.0350437653366315	0.0471710325348427	0.742908591427305	0.457652812485636
ZNF273	SEC23IP	0.0615672741883404	0.0480813872614296	1.28048040406124	0.200573277144776
ZNF273	SEC24A	0.0370648897011382	0.0583399310553132	0.635326251345691	0.525312109596191
ZNF273	SEC24B	0.0653810592083062	0.042820121036125	1.52687702944949	0.127001434115542
ZNF273	SEC24C	0.0680764921632569	0.0291282713658113	2.33712777899894	0.0195629165281123
ZNF273	SEC24D	0.0393073509702075	0.0696615033438747	0.564262168965434	0.572659690301694
ZNF273	SEC31A	0.0567696363669661	0.0435162555564586	1.30456160901326	0.192241356108516
ZNF273	SEC31B	-0.0248498844819609	0.110602255369754	-0.224677918175225	0.822260303207008
ZNF273	SEC61A1	0.0375777387965835	0.0315400197221692	1.19143041531361	0.233672262921864
ZNF273	SEC61A2	0.161544969983014	0.057594574374393	2.80486437720492	0.00509840709296447
ZNF273	SEC61B	0.0199447723816799	0.0378446593802813	0.527016829013183	0.59825946911358
ZNF273	SEC61G	0.172008984844097	0.0488868260320476	3.51851406207753	0.00044686480287363
ZNF273	SEC62	0.033339537096847	0.0423707341120136	0.786852949224548	0.431491673397978
ZNF273	SEC63	0.0799881651507373	0.0396983537665181	2.01489879457419	0.0440925604544633
ZNF273	SECISBP2	0.0494109751189293	0.0394836107380177	1.2514300033698	0.210971857703426
ZNF273	SECISBP2L	-0.0033208458093552	0.0672814274795008	-0.0493575409107809	0.960640904854285
ZNF273	SECTM1	-0.169677482887137	0.122400498283721	-1.38624830181515	0.165876157567774
ZNF273	SEH1L	0.131382149427134	0.0397280164186753	3.30704025196119	0.000965070179934446
ZNF273	SEL1L	0.0488591228583551	0.0518214810543302	0.942835323581946	0.345916260376201
ZNF273	SEL1L3	-0.007827055660414	0.0992281703607868	-0.0788793709684998	0.937139043861441
ZNF273	SELE	-0.0870813628015034	0.174464204492723	-0.499135986403077	0.617756440989596
ZNF273	SELENBP1	-0.186099426695881	0.136022193728856	-1.36815486939469	0.171467555336428
ZNF273	SELL	-0.235239570692597	0.135247411365298	-1.73932771295137	0.0821813174541732
ZNF273	SELP	-0.379667421733891	0.160718782752102	-2.36230896745592	0.0182879922827483
ZNF273	SELPLG	-0.153268751201299	0.0974781132603362	-1.572340149752	0.116081598435217
ZNF273	SEMA3A	-0.109875567469293	0.184598466971538	-0.595213867546551	0.551789886970575
ZNF273	SEMA3B	0.126513434224427	0.142876382105485	0.885474788485497	0.376041875014829
ZNF273	SEMA3C	-0.209386576782055	0.143173464688373	-1.46246776410558	0.143821577798232
ZNF273	SEMA3D	0.12815083349178	0.210050783429541	0.610094527615828	0.541891175227323
ZNF273	SEMA3E	0.260301692783695	0.273069509321095	0.953243346102086	0.340619656902168
ZNF273	SEMA3F	-0.046901271477343	0.0744620076716306	-0.629868478488689	0.528876121711004
ZNF273	SEMA3G	-0.141414952995843	0.0992195316812988	-1.4252733368071	0.154285279589143
ZNF273	SEMA4A	-0.0798376409854331	0.0848877107094003	-0.9405088241659	0.347107352448649
ZNF273	SEMA4B	-0.110194696720584	0.074394363143238	-1.48122373879882	0.138756007159205
ZNF273	SEMA4C	0.135370533585411	0.0626936385180507	2.1592387487039	0.030989018178525
ZNF273	SEMA4D	0.0446778163340911	0.0697978858379773	0.640102716546491	0.522203126777658
ZNF273	SEMA4F	0.0842779930234145	0.0677223662168948	1.24446320663836	0.213522638976206
ZNF273	SEMA4G	0.088489547513757	0.105801285419003	0.83637497562826	0.403076582653171
ZNF273	SEMA5A	-0.0637652038334382	0.131700552730485	-0.484168080630069	0.628336940186875
ZNF273	SEMA5B	-0.0329759660741699	0.125987470490115	-0.261740044036818	0.79355763422883
ZNF273	SEMA6A	0.272108066371689	0.134565189349937	2.02212821671191	0.0433394857666259
ZNF273	SEMA6B	-0.00807963443654629	0.0903806648861062	-0.0893956074203248	0.92877939295033
ZNF273	SEMA6C	0.142786407687275	0.0952431071441608	1.49917838643328	0.134036805729577
ZNF273	SEMA6D	-0.0449587872578714	0.145357714600589	-0.309297565536223	0.757137939830329
ZNF273	SEMA7A	-0.0126718651606522	0.0987353788962692	-0.128341687673729	0.897895700328371
ZNF273	SENP1	0.14155694987713	0.0465196163476214	3.04295179090333	0.00238320522115701
ZNF273	SENP2	0.123644882124866	0.0428220721004041	2.88741006822272	0.00393969437602351
ZNF273	SENP3	0.174594655527822	0.034664845682643	5.03664886110378	5.30850043274486e-07
ZNF273	SENP5	0.119337396996479	0.0357810059237275	3.3352163785128	0.000873042247668555
ZNF273	SENP6	0.0599027527618469	0.046359714639003	1.2921294539516	0.196510421622319
ZNF273	SENP7	0.0242374630428693	0.0678816716753901	0.357054598754915	0.721100922856279
ZNF273	SENP8	0.0341109985543956	0.0497071947031551	0.686238657363427	0.49266818891321
ZNF273	SEPHS1	0.0979935895255122	0.0374435734296374	2.61710036061751	0.00895674982667799
ZNF273	SEPHS2	0.106125606116519	0.0481828635576712	2.20255913161937	0.0277767802008293
ZNF273	SEPSECS	0.0357783666114125	0.0545826321830123	0.65548994580272	0.51225240703716
ZNF273	SEPT1	-0.157802150449745	0.103677200414976	-1.52205258068437	0.12820569816658
ZNF273	SEPT10	-0.156322014337972	0.0589590169593821	-2.65136738025441	0.0081006880664613
ZNF273	SEPT11	0.122766271416097	0.0598123427841812	2.0525240393788	0.0402911446924916
ZNF273	SEPT2	0.0678899789388602	0.0363564334550294	1.86734430435361	0.0620475283576745
ZNF273	SEPT3	0.472508589059527	0.154198115329377	3.06429548798451	0.00222054184486865
ZNF273	SEPT4	-0.185602621433782	0.087645468034851	-2.11765223685017	0.0343679097918623
ZNF273	SEPT5	-0.06986690595761	0.107965229761324	-0.647124135354158	0.517650161271674
ZNF273	SEPT6	0.0953837004979421	0.0708572264545196	1.34613934626929	0.178460033556813
ZNF273	SEPT7	0.0728706024323129	0.0411836051136264	1.76940805039436	0.0770280108219579
ZNF273	SEPT7P2	0.0737050949614876	0.0650497833503239	1.13305673232685	0.257370659118979
ZNF273	SEPT8	-0.003008246285173	0.0461637861821329	-0.06516463518188	0.948051561219852
ZNF273	SEPT9	0.00405443560200692	0.0425211192223189	0.0953511026087663	0.924048630397332
ZNF273	SERAC1	0.0383681507909709	0.0510394912422563	0.751734585457729	0.452328070551923
ZNF273	SERBP1	0.0981477507814576	0.0321357307904937	3.05416271443534	0.00229645136075467
ZNF273	SERF1A	0.094712684012457	0.0515051575442261	1.83889708387223	0.066126978659016
ZNF273	SERF2	-0.0210354655355	0.0482955110113736	-0.435557365373899	0.663220285384904
ZNF273	SERGEF	0.0102724873393307	0.0511364403148423	0.20088389563458	0.840816468187725
ZNF273	SERHL	0.0710997530382786	0.0645478568686476	1.10150447261113	0.270853053506348
ZNF273	SERHL2	-0.173378400415788	0.119229349053408	-1.45415874356677	0.146110528364505
ZNF273	SERINC1	0.00769487133304645	0.0487111115685299	0.157969528620196	0.874501973416161
ZNF273	SERINC2	-0.214084519250441	0.0964036576621767	-2.22070950876832	0.0265188542605319
ZNF273	SERINC3	-0.0128791602867039	0.04588491044897	-0.280684001792424	0.778991308077863
ZNF273	SERINC5	-0.000870931986782122	0.124446643698063	-0.00699843692767807	0.994417027087518
ZNF273	SERP1	-0.0418897340305208	0.0365605491131371	-1.14576326249621	0.252075028139419
ZNF273	SERP2	-0.076004610885902	0.134301206666678	-0.565926492935674	0.571528006212252
ZNF273	SERPINA1	-0.280815988572105	0.155684846613397	-1.80374644469695	0.0714706959633547
ZNF273	SERPINA3	-0.77817113339054	0.226750378850753	-3.43184049938339	0.0006157147235087
ZNF273	SERPINA5	-0.137286000807521	0.209677698163811	-0.654747748614955	0.51273009395049
ZNF273	SERPINB1	-0.241391965000443	0.0804512425842842	-3.00047528473598	0.0027398472409026
ZNF273	SERPINB13	-0.466874932945923	0.223298588312611	-2.09081005157235	0.0367122517943116
ZNF273	SERPINB2	-0.56291052900805	0.239656175012309	-2.34882547457472	0.0189613033590436
ZNF273	SERPINB3	-0.601485357822647	0.277807597196052	-2.16511486328494	0.0305353961530445
ZNF273	SERPINB4	-0.309897216235426	0.243919798127846	-1.27048816296986	0.204106899334705
ZNF273	SERPINB5	-0.537927464608781	0.219337353468674	-2.4525118777163	0.0142989684921864
ZNF273	SERPINB6	-0.181126956614403	0.0664111560651128	-2.72735738008863	0.00645846040227382
ZNF273	SERPINB7	0.0160890233873897	0.230039457346536	0.0699402770853907	0.944250474421139
ZNF273	SERPINB8	-0.0816226469486322	0.0696540396173197	-1.17182933534176	0.241450808475529
ZNF273	SERPINB9	-0.0468747593466936	0.0948011450702891	-0.494453514374103	0.621057997281761
ZNF273	SERPIND1	-0.417058917673903	0.186742880565029	-2.23333235736755	0.0256733353903315
ZNF273	SERPINE1	0.0183409882073093	0.138269538038009	0.132646629673902	0.894490561549946
ZNF273	SERPINE2	-0.0466030469671017	0.137568417071444	-0.338762689570668	0.734835704179219
ZNF273	SERPINF1	0.114615513651523	0.118860770941666	0.964283781297145	0.335058377159981
ZNF273	SERPINF2	-0.0763606341518502	0.118429569566413	-0.644776759988379	0.519170001059822
ZNF273	SERPING1	-0.0189692582638808	0.101937445125987	-0.186087244392246	0.852401389150922
ZNF273	SERPINH1	0.213570955863181	0.0647295886491058	3.29943323170078	0.000991414574505166
ZNF273	SERPINI1	0.0611725731714878	0.118318724872053	0.517015149019214	0.605221452261075
ZNF273	SERTAD1	-0.00839366886666147	0.0568586516929471	-0.147623424346917	0.882659715368942
ZNF273	SERTAD2	0.0104288940172231	0.0567496987296319	0.183770033157509	0.854218588495356
ZNF273	SERTAD3	0.0698222423059053	0.0438357007862101	1.59281683772853	0.111410996653901
ZNF273	SERTAD4	-0.0723159934826527	0.158102325184121	-0.457399936392052	0.647449541572352
ZNF273	SESN1	-0.14749690233567	0.0655850279611055	-2.24894167039375	0.0246601333312682
ZNF273	SESN2	0.0854384538193189	0.0556290426401167	1.53586058225107	0.124782490092353
ZNF273	SESN3	-0.0631151260544079	0.129515126218321	-0.487318569631907	0.626103467157128
ZNF273	SESTD1	0.123789297863157	0.0744118198083836	1.66357035994986	0.0964062351739862
ZNF273	SET	0.195903225101945	0.0343214954539149	5.70788721502517	1.37516006549755e-08
ZNF273	SETBP1	-0.125632861438187	0.101601707619293	-1.23652312920704	0.216456847696177
ZNF273	SETD1A	0.0842184729405848	0.0379840481061187	2.21720635739765	0.0267577334512087
ZNF273	SETD1B	4.9836014820422e-05	0.0440243078133103	0.0011320113204677	0.999096935661795
ZNF273	SETD2	0.0979525664287243	0.0444574368503121	2.20328865918496	0.0277252435051802
ZNF273	SETD3	0.0123741795174698	0.031170563623572	0.396982860717737	0.691436312029574
ZNF273	SETD4	0.00818086980603818	0.0423052462695079	0.193377193786357	0.846689634121158
ZNF273	SETD5	0.163749539616202	0.0466429274254237	3.51070459456082	0.000460088589844665
ZNF273	SETD6	0.0422196471870675	0.0471719092944664	0.895016712669296	0.370921080192893
ZNF273	SETD7	-0.0137467643306805	0.070134282430997	-0.196006344603377	0.844631625949392
ZNF273	SETDB1	0.111080399639317	0.0371811098718885	2.98754932335417	0.00285768965561857
ZNF273	SETDB2	0.0606458571685256	0.0535624657701588	1.13224543150725	0.257711385531509
ZNF273	SETMAR	0.0580337798034266	0.050397931305794	1.15151114936249	0.249704665827647
ZNF273	SETX	0.0476569809265372	0.0432834127507844	1.10104490144839	0.27105294511033
ZNF273	SEZ6L2	0.416132778285912	0.146391173468895	2.84260839246794	0.00453490948072664
ZNF273	SF1	0.0535617766586312	0.0269101094429775	1.99039609155543	0.0467277039659048
ZNF273	SF3A1	0.104000189392657	0.0364175764349987	2.8557690976028	0.00435211668345696
ZNF273	SF3A2	0.118584629413866	0.0485046424108353	2.44480988869997	0.014606716632859
ZNF273	SF3A3	0.180548311560061	0.0300972752430654	5.99882581070723	2.48433975888426e-09
ZNF273	SF3B1	0.0872082457540431	0.0411394800920216	2.1198188591342	0.0341843946593529
ZNF273	SF3B2	0.0976271970429196	0.0275556639810554	3.54290853270814	0.00040780894408675
ZNF273	SF3B3	0.181713344562875	0.0366914714457053	4.9524681732039	8.15270546691234e-07
ZNF273	SF3B4	0.129299417140208	0.0361087386914416	3.58083449674343	0.000353373208876839
ZNF273	SF3B5	0.0671340938243084	0.0411982473988355	1.62953761538424	0.103408247377704
ZNF273	SFI1	0.0358609427008732	0.0582315666526943	0.615833383201857	0.538097489327952
ZNF273	SFMBT1	0.153056897431974	0.0593391492160087	2.57935780094875	0.00999244812168333
ZNF273	SFMBT2	-0.0225682924528558	0.122887313626302	-0.183650303573935	0.854312503743728
ZNF273	SFN	-0.216979161973228	0.154068091503305	-1.40833289914916	0.159238782999723
ZNF273	SFPQ	0.187249692034184	0.032914867333901	5.68890921341569	1.53344135246134e-08
ZNF273	SFRP1	0.212322872045906	0.218604595903597	0.971264447429728	0.33157246963909
ZNF273	SFRP2	-0.155260781247	0.227567231559812	-0.682263347771109	0.49517729452135
ZNF273	SFRP4	-0.545086860195792	0.218917071933932	-2.48992394873752	0.0128841215627219
ZNF273	SFT2D1	0.128810392910303	0.0360763870890834	3.57049037621843	0.000367503606818742
ZNF273	SFT2D2	0.0408314299195157	0.0510323408920129	0.800108895767042	0.423773812800385
ZNF273	SFT2D3	-0.0494334203217685	0.0418029459431445	-1.18253436944377	0.237180274107789
ZNF273	SFTA2	-0.179108986452832	0.223323876188021	-0.802014498002161	0.422671019524578
ZNF273	SFTPA2	-0.0577125176424776	0.227668547676425	-0.253493590711098	0.799921390524921
ZNF273	SFTPB	0.0325339321294348	0.21624769714352	0.150447531045118	0.880431677192146
ZNF273	SFTPD	-0.473800248420444	0.180944765731935	-2.61847999031023	0.0089207793185602
ZNF273	SFXN1	-0.0187883479719985	0.0562320706715201	-0.334121574176963	0.738334310165617
ZNF273	SFXN2	0.0411609951842393	0.0705316315161626	0.58358206522994	0.559588857904401
ZNF273	SFXN3	0.0393701186301091	0.0599876430227829	0.65630380935548	0.511728861982428
ZNF273	SFXN4	-0.0363248643444884	0.0492534777655159	-0.737508618526847	0.460927917017925
ZNF273	SFXN5	0.0115536170790258	0.0627557566515754	0.184104498064972	0.85395624696131
ZNF273	SGCA	-0.287938752329942	0.182084899501185	-1.58134339046643	0.114009384485286
ZNF273	SGCB	0.0391316804377967	0.0729790302851264	0.536204445097594	0.591896397059971
ZNF273	SGCD	-0.103278484192027	0.159665186379092	-0.646844102551033	0.517831351140014
ZNF273	SGCE	0.239967419352169	0.126084937901988	1.90322034768902	0.0572021806498238
ZNF273	SGIP1	0.0725896833733892	0.121005207229313	0.59988892243147	0.548670451865184
ZNF273	SGK1	-0.0254020368640862	0.0920432090567559	-0.275979478816549	0.782601667388666
ZNF273	SGK2	0.0285060489829302	0.176975038981095	0.161073839265973	0.872056834053132
ZNF273	SGK3	0.0250328086400865	0.0700796233623665	0.357205239398152	0.720988177769341
ZNF273	SGK494	0.0749523634485772	0.0805069333928133	0.931005073598643	0.352000055799331
ZNF273	SGMS1	-0.0872820306857331	0.0599872207072085	-1.4550104114966	0.145874636903464
ZNF273	SGMS2	-0.12050531299205	0.0851706090529272	-1.41486968723172	0.157313296312476
ZNF273	SGPL1	0.0503653994724963	0.045624518207032	1.10391082364862	0.26980805640447
ZNF273	SGPP1	0.0569282721569983	0.0797999275261859	0.713387517028979	0.475716452227234
ZNF273	SGPP2	-0.0166278510491076	0.130695743290267	-0.127225651199505	0.898778776819043
ZNF273	SGSH	-0.0376187495963228	0.0504718811046133	-0.745340747620448	0.456181981940345
ZNF273	SGSM1	-0.0625446777985384	0.158544151088871	-0.394493756906108	0.693272355509777
ZNF273	SGSM2	0.0415874757890754	0.0594756127787939	0.699235768175279	0.484512605574938
ZNF273	SGSM3	-0.084311260054172	0.0448421813236095	-1.88017749283267	0.0602766371829597
ZNF273	SGTA	0.126418774915071	0.0357035424875609	3.54079080413703	0.000411068569320999
ZNF273	SGTB	0.139871487029209	0.0647351405101879	2.1606732591736	0.0308777464850215
ZNF273	SH2B1	-0.0408963305850128	0.0495849022378721	-0.824773847265487	0.409630523690879
ZNF273	SH2B2	0.242548646307565	0.0954155335496753	2.54202473417275	0.0111206376685112
ZNF273	SH2B3	-0.00793037931786115	0.068540951119844	-0.115702790642558	0.907903509465964
ZNF273	SH2D1A	-0.208933919304364	0.153096265470313	-1.3647225075185	0.172544010311792
ZNF273	SH2D1B	-0.428823143696597	0.13927102791735	-3.07905491981493	0.00211408411356308
ZNF273	SH2D2A	0.153216642286852	0.103357292996399	1.48239797932973	0.138443505731898
ZNF273	SH2D3A	-0.0084939734653639	0.0817400553487854	-0.103914456983422	0.917251061148765
ZNF273	SH2D3C	-0.142231973992647	0.0735000832387061	-1.93512670632931	0.0531616565523233
ZNF273	SH2D4A	-0.0245707739245286	0.098804184882281	-0.248681510340914	0.803641036939112
ZNF273	SH2D5	0.472301330154347	0.169228982549381	2.79090096175772	0.00532243269296746
ZNF273	SH3BGR	-0.127355730035689	0.0892265959753077	-1.42732924688657	0.153692181044522
ZNF273	SH3BGRL	-0.0822042478742073	0.0753405789526809	-1.09110188714952	0.275402468345193
ZNF273	SH3BGRL2	-0.08269633838412	0.10746918260194	-0.769488856079076	0.44172374679893
ZNF273	SH3BGRL3	-0.0275498398846437	0.0559547369732191	-0.492359385012023	0.622537024529885
ZNF273	SH3BP1	0.149008361842891	0.0701975305593062	2.1227009077905	0.0339415819457421
ZNF273	SH3BP2	0.0462558285103685	0.0495935128861454	0.93269917411498	0.351124715454067
ZNF273	SH3BP4	0.0380471777813097	0.0703812758356669	0.540586645092168	0.588872410670355
ZNF273	SH3BP5	0.0175163679211898	0.0866379189594431	0.202179001199111	0.839804077822703
ZNF273	SH3BP5L	0.0668868329047056	0.0372711438746608	1.79460102243278	0.0729176401546688
ZNF273	SH3D19	-0.0688901863909846	0.065362480449704	-1.05397142086729	0.292064952727303
ZNF273	SH3GL1	0.0695597164711504	0.0388827802626275	1.78895943143264	0.0738221310948069
ZNF273	SH3GL2	0.481495051924431	0.212080449811442	2.2703415253623	0.0233275241096046
ZNF273	SH3GL3	0.254452792702401	0.196209717710287	1.29684092955127	0.194884445402607
ZNF273	SH3GLB1	-0.0212736722948149	0.0353566867711793	-0.60168738186622	0.5474727534079
ZNF273	SH3GLB2	-0.0228073389270418	0.0515236528386954	-0.4426576469344	0.658076907726342
ZNF273	SH3KBP1	0.0693126005747208	0.0740159188740721	0.936455314331052	0.349188850831
ZNF273	SH3PXD2A	0.045168817325443	0.0660483870805804	0.683874645876456	0.494159464911536
ZNF273	SH3PXD2B	0.00903062847483471	0.0722474246669715	0.124995853021224	0.900543504576879
ZNF273	SH3RF1	-0.00876071748450941	0.0660130350439054	-0.132711933009634	0.894438922498988
ZNF273	SH3RF2	-0.59528087327907	0.143560700227368	-4.14654478792787	3.56340864410733e-05
ZNF273	SH3RF3	-0.0218537952312417	0.0964454125714677	-0.226592376439343	0.820771451389692
ZNF273	SH3TC1	-0.078796986222049	0.0833973243012681	-0.944838301255319	0.344892891706718
ZNF273	SH3TC2	-0.177305301324182	0.133538038339215	-1.32775127992961	0.184461364463276
ZNF273	SH3YL1	-0.126912248515953	0.0803618116656597	-1.57926066978136	0.11448613899617
ZNF273	SHANK2	0.0166205589132219	0.154497429476906	0.107578222948404	0.914344592159994
ZNF273	SHANK3	-0.0694017403278474	0.0667798086940661	-1.03926234119347	0.298849454097858
ZNF273	SHARPIN	-0.0359872308133612	0.0440470027213503	-0.817018834199077	0.414046804075574
ZNF273	SHB	0.026842808465179	0.0710534147100595	0.377783510823705	0.705644624787529
ZNF273	SHC1	0.0704983742374379	0.0471639371592773	1.49475167858353	0.135188618537469
ZNF273	SHC2	-0.225748578710282	0.126537807484437	-1.78404054249199	0.074618228423141
ZNF273	SHC3	-0.207930040433116	0.161252139885236	-1.28947151077251	0.19743208085862
ZNF273	SHC4	-0.018351349864459	0.145697110461253	-0.125955482619811	0.899783964689844
ZNF273	SHCBP1	0.331519509396956	0.0763507634444062	4.34205886675053	1.50570305363258e-05
ZNF273	SHE	-0.198580559070884	0.110155224477839	-1.80273391491145	0.071629724923774
ZNF273	SHF	0.00482124704656515	0.0998659984147127	0.0482771626289059	0.961501751924144
ZNF273	SHH	-0.581262784315964	0.214335029423186	-2.71193554259538	0.00676520179619467
ZNF273	SHISA2	0.0833438261688095	0.193948032289382	0.429722463203213	0.667458974991665
ZNF273	SHISA3	-0.446925214031296	0.195193202107478	-2.28965562942714	0.0221789773432629
ZNF273	SHISA4	0.0729600311856186	0.0874772796415435	0.834045497123226	0.404387527783869
ZNF273	SHISA5	0.068732809799119	0.0433317757994154	1.58619877748113	0.112904016073076
ZNF273	SHISA9	0.465847399270657	0.225246773549847	2.06816458202259	0.0387948225800575
ZNF273	SHKBP1	0.16806535646222	0.0405678055934173	4.14282591833094	3.6210423250973e-05
ZNF273	SHMT1	0.0215728712775244	0.0615417027598166	0.350540695334974	0.725981945571933
ZNF273	SHMT2	0.0908744921325246	0.0493918554383815	1.83986795648717	0.0659841923842433
ZNF273	SHOC2	0.0215304904833032	0.041752661712267	0.515667495204923	0.606162300927431
ZNF273	SHOX2	0.118096816224451	0.149210316947909	0.79147889127318	0.428789142324121
ZNF273	SHPK	0.0517210192712469	0.0470437461302196	1.09942390914364	0.271758807405919
ZNF273	SHPRH	0.168162077167551	0.104347875483837	1.61155247663474	0.10726875835594
ZNF273	SHQ1	0.170601040715367	0.0380118157859236	4.48810553213676	7.73196015999424e-06
ZNF273	SHROOM1	-0.0222285927033832	0.0883218173782565	-0.251677256687152	0.801324853355546
ZNF273	SHROOM2	0.0742869096595839	0.10210809489712	0.727532030975923	0.467013111456821
ZNF273	SHROOM3	0.127570424939751	0.10832267122146	1.17768906085172	0.239106537282685
ZNF273	SHROOM4	-0.0275477048507625	0.097430299186951	-0.28274268970378	0.777412918700781
ZNF273	SIAE	-0.26285581055135	0.071214129524608	-3.69106260662107	0.000231274743290708
ZNF273	SIAH1	0.0784984934845423	0.0399155280139866	1.96661543490133	0.0494108278426183
ZNF273	SIAH2	-0.0222537186111165	0.0496375656049165	-0.448324133948107	0.653983733931191
ZNF273	SIDT1	-0.224192026852096	0.138310965980328	-1.6209273448642	0.105242420401201
ZNF273	SIDT2	-0.00373679754290858	0.0452130742547966	-0.0826486056190296	0.934141927634281
ZNF273	SIGIRR	-0.0444362191741774	0.0726476485810325	-0.61166768700865	0.540849906316846
ZNF273	SIGLEC1	0.0545929219312113	0.123212147293053	0.443080679385979	0.657770974639967
ZNF273	SIGLEC10	-0.0149142525937766	0.121845917211279	-0.122402563295703	0.90259652878142
ZNF273	SIGLEC11	-0.195324946637841	0.145522451766749	-1.34223237903467	0.17972283031319
ZNF273	SIGLEC12	0.0100547741583267	0.184414795192416	0.0545226002492677	0.956526029853025
ZNF273	SIGLEC14	-0.0748909216297918	0.178597194945461	-0.419328655484547	0.675035721618255
ZNF273	SIGLEC5	0.0914000700847989	0.132190288400516	0.691428025392235	0.489403095608146
ZNF273	SIGLEC7	-0.00636698010231494	0.117605883443506	-0.054138278765394	0.956832170697587
ZNF273	SIGLEC8	-0.186534645673853	0.162378047216352	-1.14876763744618	0.250834106786724
ZNF273	SIGLEC9	0.00403238732334448	0.109682874754633	0.0367640557595263	0.970678003094305
ZNF273	SIGMAR1	0.121829138113953	0.0454096660492129	2.68288998165984	0.00737872058014144
ZNF273	SIK1	-0.134808979489087	0.094630885030208	-1.42457697025716	0.154486564865332
ZNF273	SIK2	0.0887124821585451	0.049020760182771	1.80969209428385	0.0705427002485821
ZNF273	SIK3	0.0715140684743384	0.0439404595569182	1.62752208774018	0.103835301564091
ZNF273	SIKE1	0.11032048861734	0.0413609298489151	2.66726326077105	0.00772906782650406
ZNF273	SIL1	-0.0889542674915812	0.0497844802847065	-1.78678710680259	0.0741728496630565
ZNF273	SIM2	0.131709502955106	0.137681338672334	0.95662567073494	0.338909660235745
ZNF273	SIN3A	0.101837699643872	0.0394641994267949	2.58050843861102	0.00995935876663679
ZNF273	SIN3B	0.131712314074988	0.0410235693850413	3.21064978131852	0.00135227633793765
ZNF273	SIPA1	-0.118403428412504	0.0552980386079071	-2.14118676526754	0.0324189791143433
ZNF273	SIPA1L1	-0.0176229539575337	0.0509084783379468	-0.346169332356526	0.729263783088559
ZNF273	SIPA1L2	-0.0590828804319638	0.0910814281043908	-0.648681972402183	0.516642792419842
ZNF273	SIPA1L3	0.0601163446766093	0.0603974948130979	0.995345003342298	0.319728285860757
ZNF273	SIRPA	0.0144815886891557	0.0863630987771645	0.16768259701428	0.866855486477517
ZNF273	SIRPB1	0.0610028799223882	0.105304398512493	0.579300397553203	0.562473078416204
ZNF273	SIRPB2	0.058019723312633	0.113664670725052	0.510446411734911	0.609813506134876
ZNF273	SIRPG	-0.207937279584007	0.156226632481317	-1.33099764285628	0.1833911149274
ZNF273	SIRT1	0.135366633467877	0.0564529631154666	2.39786586916622	0.0166119292111241
ZNF273	SIRT2	-0.0429730289715802	0.0375890379545716	-1.1432330091426	0.253123437734874
ZNF273	SIRT3	-0.00968089884724507	0.0346275893180552	-0.279571839619726	0.779844379411497
ZNF273	SIRT4	0.0801879751282132	0.0731572268606001	1.09610463066089	0.27320811830983
ZNF273	SIRT5	0.0787992825246603	0.0443152902258135	1.77815111044359	0.0755806237102447
ZNF273	SIRT6	0.0770887883137152	0.0441427233061517	1.74635325009438	0.0809533333417823
ZNF273	SIRT7	0.0114145246422321	0.0454434874589609	0.251180648328109	0.801708689548499
ZNF273	SIT1	-0.139941840875917	0.14497568294584	-0.965278024785693	0.334560447546016
ZNF273	SIVA1	-0.0314268173419672	0.0528012710187813	-0.595190546280386	0.55180546994394
ZNF273	SIX1	0.263013592182169	0.164311737772883	1.60069874341975	0.109653253418831
ZNF273	SIX2	0.11119675248333	0.204416924494476	0.543970381896311	0.586542320716268
ZNF273	SIX4	0.409580497828014	0.119232951135737	3.43512840977777	0.000608350108758446
ZNF273	SIX5	0.0398002234383011	0.0544936562524888	0.730364342849236	0.465281030200126
ZNF273	SKA1	0.379517304348614	0.0852447932164262	4.45208780535212	9.12989848103174e-06
ZNF273	SKA2	0.0837283535864454	0.0510827516594195	1.63907289381515	0.101406806482541
ZNF273	SKA3	0.372136405421456	0.0811612856837915	4.58514675175697	4.91184894817418e-06
ZNF273	SKAP1	-0.172946783860705	0.144509356738236	-1.19678606122356	0.23157818872052
ZNF273	SKAP2	0.0651556778670919	0.0776632226275988	0.838951509642066	0.401629576342587
ZNF273	SKI	-0.0331811919524183	0.0480182875624323	-0.691011563235713	0.489664697881781
ZNF273	SKIL	0.169838651061593	0.0821813359414436	2.06663288100607	0.038939241356544
ZNF273	SKIV2L	0.132826339874977	0.0349713415335699	3.79814825655096	0.000151573316617482
ZNF273	SKP1	0.0375532391846541	0.0332353442755328	1.12991876579717	0.258690264528725
ZNF273	SKP2	0.272977318207054	0.0767020161262902	3.5589327633526	0.000383916403329755
ZNF273	SLA	-0.0656579348963797	0.107185408523066	-0.612564114846383	0.540257011755121
ZNF273	SLA2	-0.0700173077573325	0.130196373634618	-0.537782319143762	0.590806745186535
ZNF273	SLAIN1	0.0233128034364102	0.146808114428278	0.158797785307702	0.873849470941026
ZNF273	SLAIN2	0.0285917591328743	0.0405443372303404	0.705197349026544	0.480796410197951
ZNF273	SLAMF1	-0.119462704455394	0.143917131901413	-0.830079802710556	0.406625139820548
ZNF273	SLAMF6	-0.165098653605236	0.142356190935859	-1.15975745431138	0.246331281791583
ZNF273	SLAMF7	0.0521373931940693	0.14265456568153	0.365480017726622	0.714804410550676
ZNF273	SLAMF8	0.0722239853607857	0.112864897272884	0.639915395361264	0.522324874811646
ZNF273	SLAMF9	0.00258498637135361	0.172379695076766	0.0149958866686847	0.988037446937182
ZNF273	SLBP	0.101141791421473	0.0402460973462172	2.51308320783007	0.0120717519696427
ZNF273	SLC10A3	0.00209212892132289	0.0438045862121314	0.0477604995785462	0.961913445776966
ZNF273	SLC10A4	0.727914855872252	0.169228697719714	4.30136770938145	1.80661125788138e-05
ZNF273	SLC10A5	-0.162291030586588	0.100699223048651	-1.61164133816782	0.107249407114046
ZNF273	SLC10A7	0.0437020981302473	0.0527739905281737	0.828099177130003	0.407745456175208
ZNF273	SLC11A1	0.05633233053509	0.103917648332477	0.542086271572071	0.587839218506886
ZNF273	SLC11A2	-0.0267101095279794	0.0545045025506763	-0.490053266758014	0.624167539781214
ZNF273	SLC12A2	0.0974330740984798	0.0917423667611147	1.06202921875978	0.28839258153771
ZNF273	SLC12A4	-0.0425670362765746	0.0567212534863267	-0.750460077311864	0.453094812562887
ZNF273	SLC12A6	-0.014857123808184	0.0662453084247298	-0.224274354840769	0.822574231665764
ZNF273	SLC12A7	0.0203545244879569	0.0747189430130045	0.272414513203355	0.785340633917947
ZNF273	SLC12A8	0.0402852858665802	0.0955561978592249	0.421587367110704	0.673386355213435
ZNF273	SLC12A9	0.0424020104476768	0.0483044815752948	0.877806966659656	0.380188405056913
ZNF273	SLC13A3	-0.284856817551402	0.162731054979762	-1.75047606977555	0.0802396817779052
ZNF273	SLC13A4	0.107352449102473	0.150596939027522	0.712846156075283	0.476051319879767
ZNF273	SLC14A1	-0.0213392296331321	0.188901037954075	-0.112965126418839	0.910073248922792
ZNF273	SLC15A1	0.311568706433321	0.214681669076361	1.45130559015031	0.146902912539703
ZNF273	SLC15A2	-0.263783817255613	0.129122103723565	-2.04290210311584	0.0412357937707675
ZNF273	SLC15A3	-0.0913389943647953	0.0941482569526556	-0.970161289451455	0.332121782386634
ZNF273	SLC15A4	0.0272506340752315	0.0414761096422789	0.657020012490598	0.51126837161492
ZNF273	SLC16A1	0.288625851150825	0.102501816346056	2.81581206499207	0.00492877049091891
ZNF273	SLC16A10	0.360236216011195	0.121257095498699	2.97084648555729	0.00301682235940995
ZNF273	SLC16A11	-0.447089424619503	0.153110529854042	-2.92004361192994	0.00355184737831035
ZNF273	SLC16A12	-0.283553100196619	0.172744685386092	-1.64145773609686	0.100911090165986
ZNF273	SLC16A13	-0.0702458520337423	0.0808148125119247	-0.8692200086881	0.38486521908935
ZNF273	SLC16A14	-0.120095901917481	0.116441980542678	-1.03137975975481	0.302528261229569
ZNF273	SLC16A2	0.0730673614824454	0.108464871152763	0.673650009499728	0.500637153633427
ZNF273	SLC16A3	0.116239194716994	0.0964937209354882	1.2046296234623	0.228535462765483
ZNF273	SLC16A4	-0.0128627510939298	0.128642804793206	-0.0999881113802416	0.9203670631719
ZNF273	SLC16A5	-0.00738883092088853	0.108628483762977	-0.0680192769422308	0.945779312284391
ZNF273	SLC16A6	0.155202774516729	0.142858067623877	1.08641238887085	0.277470324330964
ZNF273	SLC16A7	-0.292153150002158	0.147814711374782	-1.9764822275464	0.0482822694897958
ZNF273	SLC16A8	0.00149531371909196	0.138831318974982	0.0107707232786676	0.991407797953481
ZNF273	SLC16A9	-0.433315087133336	0.183316617731682	-2.36375235641525	0.0182171719719906
ZNF273	SLC17A5	-0.100162482991616	0.0619581372047983	-1.61661546828847	0.106170605527983
ZNF273	SLC17A7	0.280211553610242	0.149832113088178	1.87017020473664	0.0616539178751791
ZNF273	SLC17A9	0.12676998243433	0.125726755729655	1.00829757117823	0.31347349287751
ZNF273	SLC19A1	0.110220237906585	0.0652784586329487	1.68846262940026	0.0915293471982268
ZNF273	SLC19A2	0.117514772973872	0.0694099541351217	1.69305360359559	0.0906519438581184
ZNF273	SLC19A3	0.11346284833678	0.181117970299526	0.626458258941063	0.531109285789088
ZNF273	SLC1A1	-0.233445018816827	0.142869704811055	-1.6339714505994	0.102473716193812
ZNF273	SLC1A2	-0.315874963330905	0.157832357234828	-2.00133210239607	0.0455356357761276
ZNF273	SLC1A3	0.0223922785745786	0.125212748960339	0.178833854863065	0.858092199916377
ZNF273	SLC1A4	0.0613884124802574	0.0839359161153112	0.73137240077206	0.464665422762979
ZNF273	SLC1A5	0.242006064288698	0.0748943607108909	3.23129888541136	0.00125889976191694
ZNF273	SLC1A7	0.147358033981362	0.18465884489242	0.798001493333348	0.424995349938501
ZNF273	SLC20A1	0.145164305915056	0.0602797751373118	2.40817596920998	0.0161518983145987
ZNF273	SLC20A2	0.000862472150470274	0.0618362726798443	0.0139476736402872	0.988873573538807
ZNF273	SLC22A15	-0.0288664775520228	0.108799814127112	-0.265317342530546	0.79080129278595
ZNF273	SLC22A17	0.187876419198036	0.116455876526364	1.6132841450513	0.106892153930925
ZNF273	SLC22A18	-0.19787563128463	0.0901115561527552	-2.19589628381509	0.0282513084208871
ZNF273	SLC22A18AS	-0.11342834721006	0.123449424668539	-0.918824429636784	0.358334448586977
ZNF273	SLC22A23	-0.148841997623409	0.0807112907241124	-1.84412857591611	0.065360586831202
ZNF273	SLC22A3	-0.643869960786061	0.177033978949492	-3.63698519689127	0.000285138461788837
ZNF273	SLC22A4	-0.187413427278101	0.111841967450323	-1.67569859106194	0.094004687298297
ZNF273	SLC22A5	-0.0912158954820159	0.0602447480767569	-1.51408875286189	0.13021302280049
ZNF273	SLC23A1	-0.239590173700229	0.155404786989078	-1.54171681800939	0.123352366941746
ZNF273	SLC23A2	0.0532240432189764	0.0656230165901266	0.811057552434801	0.417460691669237
ZNF273	SLC23A3	0.0391243488742362	0.124875226796184	0.313307530068341	0.754090385793515
ZNF273	SLC24A1	0.014992861936691	0.0551739026529644	0.271738289585818	0.785860478620839
ZNF273	SLC24A3	-0.2234272771514	0.143130243098539	-1.56100676079743	0.118732117379787
ZNF273	SLC24A5	0.290800493494602	0.164591578542308	1.76680056215544	0.0774640240168664
ZNF273	SLC25A1	-0.0703828051689181	0.0492261149134215	-1.42978590312696	0.152985750607068
ZNF273	SLC25A10	-0.0237766228422031	0.0626113183390099	-0.379749595967047	0.704184808332937
ZNF273	SLC25A11	0.0456581693966003	0.0356468766505901	1.28084628126443	0.200444743168407
ZNF273	SLC25A12	-0.041798073504886	0.0492251070360327	-0.849121028305532	0.395948812819053
ZNF273	SLC25A13	0.204230126619364	0.0546415397693092	3.7376349107584	0.000192700827097078
ZNF273	SLC25A14	0.100624293828189	0.0470031953845788	2.14079687572054	0.0324504777223599
ZNF273	SLC25A15	0.145418272387429	0.055743318586859	2.60871214835979	0.00917825635488693
ZNF273	SLC25A16	0.00907649276958551	0.0519628749063593	0.174672644382013	0.861360326822968
ZNF273	SLC25A17	0.127660662870642	0.0324089425329949	3.93905671993689	8.55404489150465e-05
ZNF273	SLC25A18	0.0950664331150934	0.104101344424609	0.913210426249022	0.36127795373783
ZNF273	SLC25A19	0.111825131739012	0.0500472863076862	2.23438951417908	0.0256035947739612
ZNF273	SLC25A20	0.0278113700377725	0.0559327618138256	0.497228621221025	0.619100374165532
ZNF273	SLC25A21	0.294919962487653	0.162548724757126	1.81434805427302	0.0698229260886321
ZNF273	SLC25A22	0.0919597426732637	0.0514204496157496	1.7883885372542	0.0739141693788328
ZNF273	SLC25A23	0.00730149064142857	0.0668433803877147	0.109232815561951	0.913032375634995
ZNF273	SLC25A24	0.138197477087595	0.074430554583765	1.85673044975187	0.0635445312868269
ZNF273	SLC25A25	-0.0142410923647761	0.0616652744300211	-0.230941846872622	0.817391328722532
ZNF273	SLC25A26	0.0682699064855654	0.0334603565934987	2.04032214345349	0.0414922552511687
ZNF273	SLC25A27	0.128146318961168	0.133215763433282	0.96194561107888	0.336231244488163
ZNF273	SLC25A28	-0.0392008417220915	0.0428951176247961	-0.913876541031582	0.360927908433375
ZNF273	SLC25A29	0.0330278423249985	0.0720176639991822	0.458607520585138	0.646582164486885
ZNF273	SLC25A3	0.0468330577189222	0.0309585568396243	1.51276617839563	0.13054873593695
ZNF273	SLC25A30	-0.00338593359542012	0.0572660632630226	-0.0591263551655115	0.952859306109424
ZNF273	SLC25A32	0.0258659175417098	0.0421109023590912	0.614233276721169	0.539153901172025
ZNF273	SLC25A33	0.18808535485063	0.0588873159626208	3.19398756380778	0.00143224230278501
ZNF273	SLC25A34	0.0370340278208823	0.098632764271421	0.375473891403579	0.707360901099607
ZNF273	SLC25A35	0.0343057362600759	0.0805511763183551	0.425887464690676	0.670250666241864
ZNF273	SLC25A36	0.144448947083242	0.0593888686860501	2.43225625069319	0.0151208592112455
ZNF273	SLC25A37	0.0963978418025594	0.0637489948316976	1.51214685121008	0.13070617255211
ZNF273	SLC25A38	0.0454758192867983	0.0470963864564345	0.96559041379671	0.334404097826586
ZNF273	SLC25A39	0.0880099249676943	0.042447137269145	2.07340071980941	0.038304560792499
ZNF273	SLC25A4	-0.0354482735420147	0.064605777205192	-0.548685815347886	0.583302359015334
ZNF273	SLC25A40	0.0181957129595286	0.0876729655976009	0.207540749140879	0.835615613230287
ZNF273	SLC25A42	-0.0637206820192538	0.0641851845356248	-0.992763088246429	0.320984794062259
ZNF273	SLC25A43	0.0702495768531611	0.0676248635415612	1.0388128444797	0.299058427489983
ZNF273	SLC25A44	0.0634552711283839	0.0347149018163078	1.82789717983806	0.0677626056954066
ZNF273	SLC25A45	-0.0293628547483605	0.0697064043517823	-0.421236111967232	0.673642747335989
ZNF273	SLC25A46	0.071079383481535	0.0598852045683566	1.18692728853252	0.235443369442687
ZNF273	SLC25A5	0.0436747983682445	0.0511530720492992	0.853805971343276	0.393348197964365
ZNF273	SLC26A1	0.0751885521647506	0.0982287678678724	0.765443299318248	0.444127476854252
ZNF273	SLC26A10	0.0346614855118566	0.140466050161211	0.246760590705555	0.805127120332428
ZNF273	SLC26A11	0.0592079820578826	0.0597140170470999	0.991525691717942	0.321588125425989
ZNF273	SLC26A2	0.0757857037709628	0.0991579750648099	0.764292571741497	0.444812562353918
ZNF273	SLC26A4	0.0841462355635943	0.151029610392053	0.557150583552205	0.577507285702237
ZNF273	SLC26A6	0.188756409982159	0.0617500697940333	3.056780512342	0.0022766154866448
ZNF273	SLC26A7	-0.170503779407214	0.1729802757969	-0.985683359687823	0.324446741269994
ZNF273	SLC26A9	-0.367910988646468	0.203210091945699	-1.81049565562314	0.0704180428933468
ZNF273	SLC27A1	-0.0407054128453523	0.0663212385149266	-0.61376134940832	0.539465672464727
ZNF273	SLC27A2	0.0569408954524704	0.143058874538038	0.398024209517533	0.690668717236616
ZNF273	SLC27A3	-0.0443532081032786	0.0746773246578095	-0.593931401620455	0.552647135487484
ZNF273	SLC27A4	0.00267591939601635	0.0496794168250058	0.0538637441224842	0.957050862006618
ZNF273	SLC27A5	-0.207304824174191	0.0911450061848727	-2.27445071158048	0.0230789261551689
ZNF273	SLC28A3	-0.290176978754151	0.194315343595876	-1.49333024034191	0.135560090670409
ZNF273	SLC29A1	0.174902778337316	0.0693395748101986	2.5224091554653	0.0117576732523733
ZNF273	SLC29A2	0.396679990001343	0.10481511901684	3.7845684260265	0.000160010089819115
ZNF273	SLC29A3	0.0177669805671324	0.0699139858137229	0.254126271880283	0.799432675803638
ZNF273	SLC29A4	0.430814723281204	0.13681730346994	3.14883214589782	0.00167140171637446
ZNF273	SLC2A1	0.0864086812380714	0.0977457559877657	0.884014659919217	0.376829307677934
ZNF273	SLC2A10	-0.119137073349861	0.125203269113546	-0.951549222263645	0.341478228397145
ZNF273	SLC2A11	0.0150519140089205	0.0636634597708644	0.236429406493063	0.813131610122781
ZNF273	SLC2A12	0.0967455459932049	0.107066641072932	0.903601205975103	0.366351316255311
ZNF273	SLC2A13	-0.069904052512298	0.0931303685663074	-0.750604272144884	0.453008028357426
ZNF273	SLC2A14	0.237011146020961	0.12112829519572	1.95669513583095	0.0505677567042218
ZNF273	SLC2A3	0.203622396712739	0.103733801143441	1.96293199003837	0.0498377787256946
ZNF273	SLC2A4	-0.00615198982555357	0.138314536684221	-0.0444782592852034	0.964529074004457
ZNF273	SLC2A4RG	-0.0918022661713605	0.0574695489135544	-1.59740711223346	0.11038463300671
ZNF273	SLC2A5	-0.106576572309579	0.131521794012581	-0.810333930659309	0.41787622026168
ZNF273	SLC2A6	0.268060594919865	0.100009625323737	2.68034795703051	0.00743472281306727
ZNF273	SLC2A8	0.0230774843529417	0.0558393342151327	0.413283658863675	0.679457599635537
ZNF273	SLC2A9	-0.191013580347265	0.103021411544806	-1.85411534828554	0.0639179225152167
ZNF273	SLC30A1	0.0216045429840936	0.0717282956013317	0.301199726035209	0.763303751173147
ZNF273	SLC30A2	0.535856579157255	0.225055498881374	2.38099749537648	0.0173894461772998
ZNF273	SLC30A3	0.141947976348488	0.172641361089175	0.822213028517349	0.411085733803404
ZNF273	SLC30A4	-0.0398016302133737	0.10321902249952	-0.38560363438395	0.699844664176747
ZNF273	SLC30A5	0.0112311817017284	0.0428436580674197	0.26214338850466	0.793246723759889
ZNF273	SLC30A6	0.149632975662819	0.0636543719434282	2.35071010983822	0.0188659065463328
ZNF273	SLC30A7	0.0672915144998803	0.0442872990720915	1.51943143767567	0.128863695184071
ZNF273	SLC30A9	0.0745523523679701	0.0421625994708667	1.76821053027065	0.077228005851128
ZNF273	SLC31A1	0.0616618723824444	0.0474979529456992	1.29820062883421	0.194417041793574
ZNF273	SLC31A2	-0.0307334224438935	0.0714940985041899	-0.429873557215249	0.667349079899471
ZNF273	SLC33A1	0.0602602748475469	0.0484713787192296	1.24321355075548	0.213982527027531
ZNF273	SLC34A2	-0.196765376424753	0.272174303575911	-0.722938844114187	0.469829638587329
ZNF273	SLC35A1	-0.0305204248658717	0.0502880263987681	-0.606912361679388	0.544000496552923
ZNF273	SLC35A2	0.0777717268652397	0.0437643070493206	1.7770583406609	0.0757603043791076
ZNF273	SLC35A3	-0.026645020552639	0.072517904411417	-0.367426786100621	0.71335228589668
ZNF273	SLC35A4	-0.00971360894232566	0.0290817491805802	-0.334010477912108	0.738418124564414
ZNF273	SLC35A5	-0.0294659226057477	0.0482373184145965	-0.610853247531095	0.541388856089513
ZNF273	SLC35B1	0.0599652976988579	0.0338176122119542	1.773197271381	0.0763979640303008
ZNF273	SLC35B2	0.0499687650278102	0.0406553819811218	1.22908118415941	0.21923324610571
ZNF273	SLC35B3	-0.0412040743606149	0.0439792335810076	-0.936898417857124	0.348960929381085
ZNF273	SLC35B4	0.128748438012482	0.0494659336024409	2.60276979804397	0.00933812390593917
ZNF273	SLC35C1	-0.0406433132137286	0.0514685447365988	-0.789672865664444	0.429843069852242
ZNF273	SLC35C2	0.0117554837353858	0.0324714592517999	0.362025113938611	0.717384019903831
ZNF273	SLC35D1	-0.0784136271066502	0.0606641194263731	-1.29258658739486	0.196352226050405
ZNF273	SLC35D2	0.00381865739963063	0.0500803575356827	0.0762506017835397	0.939229846565027
ZNF273	SLC35E1	0.0745692013803631	0.0359161693931824	2.07620140566877	0.0380445024884819
ZNF273	SLC35E3	0.0299003339959469	0.0580471121745755	0.515104591353697	0.606555479453659
ZNF273	SLC35E4	0.0689723149526844	0.071996101054376	0.958000696462607	0.338216069890831
ZNF273	SLC35F1	0.0978939113809466	0.148887563245117	0.657502273845273	0.510958418673087
ZNF273	SLC35F2	0.322887629480023	0.091262268215004	3.53801889647685	0.00041537192839672
ZNF273	SLC35F3	0.183395687463818	0.187831041523905	0.976386469328487	0.329029688196593
ZNF273	SLC35F5	0.0283091865644408	0.0606602997596866	0.466683921388309	0.640793491909121
ZNF273	SLC36A1	0.178874236602153	0.0588247044515637	3.04080128017367	0.00240018602414137
ZNF273	SLC36A4	0.163273292599888	0.0878109053264173	1.85937375309998	0.0631689483062043
ZNF273	SLC37A1	-0.0873412625403734	0.0787006972070455	-1.109790200595	0.26726649811496
ZNF273	SLC37A2	-0.02142604141043	0.103311241081594	-0.207393127660793	0.835730869599655
ZNF273	SLC37A3	0.138163817674303	0.0457708544891918	3.0185981716144	0.00258210130036522
ZNF273	SLC37A4	0.0490627965968655	0.0482696366108284	1.01643186155371	0.309586932983575
ZNF273	SLC38A1	0.146576566953623	0.09539595167153	1.53650720376814	0.124623948975408
ZNF273	SLC38A10	-0.100808826479377	0.0481479447656614	-2.09373062484845	0.0364507335191841
ZNF273	SLC38A2	0.0973235857540712	0.0619629014529222	1.57067508899684	0.116468060491595
ZNF273	SLC38A3	0.620068984077188	0.193239844073821	3.20880503215637	0.00136092226917056
ZNF273	SLC38A4	0.0676544342788416	0.197353692087719	0.342808049665323	0.731790679232885
ZNF273	SLC38A5	-0.133849975218692	0.153287503528381	-0.873195610455684	0.382695579704517
ZNF273	SLC38A6	0.0755410319919897	0.0510514961087716	1.47970260912707	0.139161634675977
ZNF273	SLC38A7	0.156652712155796	0.0634574924248149	2.46862436837383	0.0136736198184357
ZNF273	SLC38A9	0.202969709067966	0.0478402329556212	4.24265720562544	2.34348123290327e-05
ZNF273	SLC39A1	0.0727170397308236	0.0358286603946066	2.02957740897759	0.0425749259183219
ZNF273	SLC39A10	0.186559402953715	0.0695823342617094	2.681131711564	0.00741741570502641
ZNF273	SLC39A11	-0.113574488343423	0.0599679850934627	-1.89391869955965	0.0584271527740857
ZNF273	SLC39A13	0.0502437470234337	0.0489904693249108	1.02558207169258	0.30525321173909
ZNF273	SLC39A14	0.227137837870522	0.0732140489359448	3.10238050171553	0.00195535685275735
ZNF273	SLC39A2	-0.312931328849569	0.213685190386777	-1.4644502423549	0.143279537727081
ZNF273	SLC39A3	0.0513099422779256	0.0422945356015906	1.21315771761296	0.225259644973161
ZNF273	SLC39A4	-0.0560944082552034	0.0980397315858083	-0.572159953397131	0.567298952905219
ZNF273	SLC39A6	0.0931324390182203	0.0696304942224344	1.33752373953729	0.181253560478634
ZNF273	SLC39A7	0.0989335106760913	0.0442416967843937	2.23620516089677	0.0254841993785044
ZNF273	SLC39A8	-0.168861893694322	0.0954219563514109	-1.76963353248023	0.076990400896813
ZNF273	SLC39A9	0.0533964204006891	0.0356490500919676	1.49783571407756	0.134385358467348
ZNF273	SLC3A1	0.113813985724487	0.161062550788571	0.70664462450922	0.479896590453681
ZNF273	SLC3A2	0.117964418402035	0.0531351965123472	2.22008058960736	0.0265616038186669
ZNF273	SLC40A1	-0.335489555753733	0.120856438358934	-2.77593449144477	0.00557239875355059
ZNF273	SLC41A1	0.0368752930277172	0.0586771484858585	0.628443848742996	0.52980845081578
ZNF273	SLC41A2	-0.0939398137154563	0.103861205213009	-0.904474519844006	0.365888405066019
ZNF273	SLC41A3	0.0143866502849261	0.0415983630426747	0.345846548580942	0.729506313554361
ZNF273	SLC43A1	-0.0396388838205378	0.107039299014365	-0.370320846507207	0.711195483104947
ZNF273	SLC43A2	0.0625169788702413	0.0726072085013856	0.861029919213162	0.389358534878137
ZNF273	SLC43A3	0.100744976277916	0.0922766291676385	1.091771309666	0.275108144267388
ZNF273	SLC44A1	0.0305286917582615	0.0534053638330313	0.571640928310266	0.567650508951595
ZNF273	SLC44A2	0.0534293271850682	0.0543522619005465	0.983019387175329	0.325755686534627
ZNF273	SLC44A3	-0.0811964593634899	0.101544116310326	-0.799617568341902	0.424058422445339
ZNF273	SLC44A4	-0.294867773391481	0.199683380442017	-1.47667659040409	0.139971275626188
ZNF273	SLC44A5	-0.149554691307146	0.221674656171873	-0.674658501291146	0.4999962395193
ZNF273	SLC45A1	0.0435568494880489	0.109949983068578	0.396151488817254	0.69204935750853
ZNF273	SLC45A3	-0.160896768841396	0.0885965407725627	-1.81606152382897	0.0695595611125744
ZNF273	SLC45A4	0.0881046424340645	0.0739140551205346	1.19198767122692	0.233453749917623
ZNF273	SLC46A1	0.0256001692009016	0.0699157009406354	0.366157656384485	0.71429883181088
ZNF273	SLC46A2	-0.095494977731749	0.149026416577454	-0.640792283172942	0.521755073835414
ZNF273	SLC46A3	-0.178867098437131	0.0940131915700673	-1.90257447332614	0.0572865420734946
ZNF273	SLC47A1	-0.307217545772932	0.1489808316409	-2.06212800928271	0.0393666421354196
ZNF273	SLC47A2	0.0216544275390578	0.182124382886946	0.118899112770089	0.905371131274026
ZNF273	SLC48A1	-0.0402616783914043	0.0532741897629069	-0.755744546666709	0.449920477683843
ZNF273	SLC4A11	0.161428621125284	0.13919163551011	1.15975805969719	0.246331035320774
ZNF273	SLC4A1AP	0.107280659839367	0.0316859774971273	3.38574562987977	0.000728100365830869
ZNF273	SLC4A2	0.0966915477790464	0.0456856905534733	2.1164514885875	0.0344699768278589
ZNF273	SLC4A3	0.278639136726818	0.144717199344921	1.92540443007542	0.0543667717863515
ZNF273	SLC4A4	-0.311088569939789	0.184364235219323	-1.68735855720451	0.0917413676768062
ZNF273	SLC4A5	0.109786572346962	0.0639081243720861	1.71788130892032	0.0860236892354992
ZNF273	SLC4A7	0.155560102714325	0.081207072294327	1.91559796849359	0.0556053491496969
ZNF273	SLC4A8	0.0875790894097224	0.130408264027463	0.671576223047328	0.501956449899032
ZNF273	SLC5A1	-0.57481071510171	0.230536836300799	-2.493357349416	0.012760708608108
ZNF273	SLC5A12	0.0979265846470307	0.211508776637189	0.462990643716922	0.643437922701696
ZNF273	SLC5A3	0.142833102382914	0.0752307135942419	1.8986009245278	0.0578078321456472
ZNF273	SLC5A6	0.100446493747851	0.0594533098014449	1.68950213341041	0.0913300865488094
ZNF273	SLC5A9	-0.0809413640852857	0.154892891239931	-0.522563452959932	0.601354888794542
ZNF273	SLC6A1	-0.363706780998375	0.119349761379349	-3.04740266586998	0.00234840954991044
ZNF273	SLC6A10P	0.665789440685116	0.17315751475174	3.84499304947678	0.000125576012055554
ZNF273	SLC6A11	0.249978619222974	0.232797746686926	1.07380171320624	0.283083466838823
ZNF273	SLC6A12	-0.0840120303097588	0.139292584017769	-0.603133547289506	0.54651060783129
ZNF273	SLC6A14	-0.506178037407062	0.228395712141665	-2.21623266330456	0.0268244589147514
ZNF273	SLC6A15	0.950545925606949	0.253727282944789	3.74632918689232	0.000186206102992708
ZNF273	SLC6A16	0.0810671134495554	0.132205887268188	0.613188377043345	0.539844319009472
ZNF273	SLC6A17	0.347984520765799	0.186777561515286	1.86309596261284	0.0626431808453446
ZNF273	SLC6A20	0.0299771658761405	0.205848940685831	0.145627010643169	0.884235319039253
ZNF273	SLC6A6	0.0793637271276223	0.0854659225679279	0.928600835783928	0.353244695484203
ZNF273	SLC6A8	-0.0230921672322937	0.107482726368803	-0.214845380392177	0.829916939487208
ZNF273	SLC6A9	0.0538481964949319	0.0890622212489822	0.604613221406121	0.54552703725322
ZNF273	SLC7A1	0.294756245140867	0.0723141570236825	4.07605173416231	4.81953428143017e-05
ZNF273	SLC7A11	0.0970720978884721	0.152121785300483	0.638120948270015	0.523491902061684
ZNF273	SLC7A2	-0.230955646504648	0.182346357279194	-1.26657669476242	0.205502415468222
ZNF273	SLC7A4	-0.144141025115134	0.234950414621455	-0.613495512861168	0.539641332948906
ZNF273	SLC7A5	0.299192499286277	0.106506314997166	2.80915267131568	0.0050313395764789
ZNF273	SLC7A6	0.0898605014771103	0.0457221795595625	1.96535909579832	0.0495561045977932
ZNF273	SLC7A6OS	0.121026245098728	0.049069627268175	2.46641867559532	0.0137577719993351
ZNF273	SLC7A7	0.0348909690209917	0.0991591086940206	0.351868522020062	0.724986061590133
ZNF273	SLC7A8	0.198560709730506	0.118330597400927	1.6780166253851	0.093551198661599
ZNF273	SLC8A1	0.0292020912724091	0.103153226947324	0.283094306757087	0.777143426760167
ZNF273	SLC8A2	0.316249942111708	0.184958398819629	1.70984364121856	0.0875006411650478
ZNF273	SLC9A1	0.100036609522565	0.051593230219779	1.9389483677689	0.052694101999853
ZNF273	SLC9A2	-0.281163501892411	0.208693753887334	-1.34725403446526	0.178100962373703
ZNF273	SLC9A3	-0.26328327941477	0.203288879865321	-1.29511894398353	0.195477570198538
ZNF273	SLC9A3R1	-0.152439119974005	0.0786552236240459	-1.93806733933692	0.0528015836208433
ZNF273	SLC9A3R2	-0.118100871990246	0.0721481179818586	-1.63692242145447	0.101855469060183
ZNF273	SLC9A5	0.119380877177232	0.0996979911397408	1.19742510167434	0.231329215619946
ZNF273	SLC9A6	0.0039022632441777	0.0478174413625872	0.0816075292399663	0.934969650509575
ZNF273	SLC9A7	0.000583670921483043	0.116826675508037	0.00499604152001135	0.996014413433864
ZNF273	SLC9A8	-0.107595338650914	0.0490385089716227	-2.19409890119573	0.0283805094503848
ZNF273	SLC9A9	-0.242972799887335	0.0987402247409448	-2.46072763683493	0.0139770161526873
ZNF273	SLCO1A2	-0.298764986921136	0.22480593299052	-1.3289906674026	0.184052222715529
ZNF273	SLCO1B3	-0.934046322285178	0.277484697318449	-3.36611831683547	0.00078151576828281
ZNF273	SLCO2A1	0.00950884011948214	0.117986099628245	0.0805928846655918	0.935776426117501
ZNF273	SLCO2B1	-0.207898902138579	0.10966641473816	-1.89573902488705	0.0581857249171794
ZNF273	SLCO3A1	-0.0324234936990082	0.0910247474630623	-0.356205258489353	0.721736714339267
ZNF273	SLCO4A1	0.151087733336101	0.147504890338215	1.02428965568308	0.305862870373178
ZNF273	SLCO4C1	0.35938024716967	0.195292283578491	1.84021734286921	0.0659328703863422
ZNF273	SLCO5A1	-0.0214653786167364	0.153877788087872	-0.139496277425554	0.889076636992681
ZNF273	SLFN11	0.082398547283992	0.102245548279444	0.805888849642542	0.420434084580179
ZNF273	SLFN12	-0.0917190948540473	0.0999049182737512	-0.918063859506158	0.358732340126539
ZNF273	SLFN12L	-0.0553230051940434	0.135370050251277	-0.408679800970387	0.682832724596674
ZNF273	SLFN13	0.0779131955263044	0.148332299263314	0.525261159661496	0.599478922356007
ZNF273	SLFN5	-0.0235488868169139	0.0912887642889099	-0.257960407289407	0.796472685446705
ZNF273	SLFNL1	0.00811442283852567	0.104335519434692	0.0777723912478801	0.938019432827186
ZNF273	SLIT1	0.252853253111038	0.148034877938563	1.70806540074952	0.087830150599041
ZNF273	SLIT2	0.0242246986033767	0.174883628302286	0.138518961657774	0.88984879145348
ZNF273	SLIT3	-0.08183175479279	0.132536538192386	-0.617427887500769	0.537045811560129
ZNF273	SLITRK4	-0.203719551067699	0.191621415787095	-1.06313561159597	0.287890782719546
ZNF273	SLITRK5	-0.028050978371946	0.224191738511035	-0.125120481951057	0.900444856514167
ZNF273	SLITRK6	-0.22883760999372	0.238936887242324	-0.957732448241192	0.338351307945428
ZNF273	SLK	-0.0344757078455148	0.06132042899976	-0.562222221988202	0.574048236106046
ZNF273	SLMAP	0.039286729942677	0.050438066428201	0.778910309708282	0.436154839131467
ZNF273	SLPI	-0.821221473360732	0.204962566005824	-4.00669004767142	6.45800928821758e-05
ZNF273	SLTM	0.0553862307784073	0.0405347505994825	1.36638883820132	0.172020786628783
ZNF273	SLU7	0.0843609219444343	0.0368672601508759	2.28823410253962	0.0222618001586569
ZNF273	SMAD1	0.0225833623983778	0.054922257562777	0.411187802550989	0.680993296214903
ZNF273	SMAD2	0.0519551619332121	0.0346764368213462	1.49828433067926	0.134268821316627
ZNF273	SMAD3	-0.0297878953586563	0.0628158398084588	-0.474209935734157	0.635418908536669
ZNF273	SMAD4	0.0505283262218605	0.04158265609226	1.21512983946366	0.224506914666894
ZNF273	SMAD5	0.0313874887715251	0.0544415973376474	0.576535045010885	0.564339688370832
ZNF273	SMAD6	0.0963491281270716	0.09007173953438	1.0696932092701	0.284928723377783
ZNF273	SMAD7	0.0969521228955455	0.0642714847174987	1.50847803379201	0.13164183272501
ZNF273	SMAD9	0.0611521936934745	0.153994995632305	0.397105071125091	0.691346212330036
ZNF273	SMAGP	0.0189918670872833	0.0816537713812251	0.232590200869156	0.816111220309683
ZNF273	SMAP1	0.100297370959989	0.0459005933473536	2.18509966093437	0.0290350904700673
ZNF273	SMAP2	-0.0843061399168873	0.0471189966317834	-1.78921763924022	0.0737805342238931
ZNF273	SMARCA1	0.279358588702366	0.0952980595578352	2.93141948533408	0.00342504141785882
ZNF273	SMARCA2	-0.144368976937561	0.0675340544395296	-2.13772115617359	0.032699881963446
ZNF273	SMARCA4	0.13154668263264	0.0476024768368566	2.76344197558202	0.00578911196624662
ZNF273	SMARCA5	0.201675539656455	0.0481186241366294	4.19121583950138	2.93584937392471e-05
ZNF273	SMARCAD1	0.147937534020853	0.0585149796044035	2.52819936059109	0.011566341544465
ZNF273	SMARCAL1	0.0463037537777487	0.0280689420411561	1.64964371332043	0.0992242301201019
ZNF273	SMARCB1	0.157403820894872	0.0347894054645399	4.52447573601998	6.52950581524252e-06
ZNF273	SMARCC1	0.238134840730179	0.0492156835820558	4.83859663014015	1.44162379086812e-06
ZNF273	SMARCC2	0.0335509374429591	0.0375178853573512	0.894265151764083	0.371322836037706
ZNF273	SMARCD1	0.196827337369405	0.0352655196613592	5.58129695122773	2.82656434598383e-08
ZNF273	SMARCD2	0.0738629889214138	0.039472298261116	1.87126142067526	0.0615024807175596
ZNF273	SMARCD3	0.0285644396490003	0.102537670778148	0.27857507813692	0.780609159550241
ZNF273	SMARCE1	0.0809660912855024	0.0342070606073773	2.36694091359726	0.0180615759074934
ZNF273	SMC1A	0.119039398977609	0.053466466288361	2.22643101819359	0.0261326708319997
ZNF273	SMC1B	0.514017590855251	0.215153147765834	2.38907771600299	0.0170131041396212
ZNF273	SMC2	0.255630769455494	0.0651626889887506	3.92296225681578	9.14010521550384e-05
ZNF273	SMC3	0.20040286951347	0.0559214937290178	3.58364657576162	0.00034962069329525
ZNF273	SMC4	0.198428635850187	0.06489982171628	3.0574604151865	0.00227148941588004
ZNF273	SMC5	0.0333314752159452	0.0545660054093125	0.610846899382096	0.541393057987944
ZNF273	SMC6	0.102960231941066	0.0541488453907021	1.90142986795329	0.0574363000840419
ZNF273	SMCHD1	0.122313001756022	0.0575829570391245	2.12411810794845	0.0338227251126112
ZNF273	SMCR8	0.121980057742381	0.0542288687729421	2.24935648672878	0.0246336873817443
ZNF273	SMG1	0.16921009201239	0.0560086140278628	3.02114406773595	0.00256061969653266
ZNF273	SMG5	0.169253974427341	0.0403837155435526	4.19114418149084	2.93676616345633e-05
ZNF273	SMG6	0.0195099948923388	0.0357109942413724	0.546330207455715	0.58491984706875
ZNF273	SMG7	0.0784522248137637	0.0350259041807801	2.23983439253548	0.0252469887518943
ZNF273	SMN2	0.174456831293081	0.0489446207178344	3.56437191124279	0.000376108737367245
ZNF273	SMNDC1	0.123191303826684	0.0391455959969941	3.14700289238522	0.00168182411034038
ZNF273	SMO	0.0968759267131575	0.120680733607316	0.802745590098769	0.422248375405672
ZNF273	SMOC1	-0.0753680356197773	0.221141638340808	-0.340813408932177	0.733291560990004
ZNF273	SMOC2	-0.40081681791636	0.132500739520307	-3.02501570457221	0.00252826525704847
ZNF273	SMOX	0.142811159008885	0.0802547128641044	1.77947380175302	0.0753636036668792
ZNF273	SMPD1	-0.0986215175273851	0.0535905607176459	-1.84027776919512	0.065923997594982
ZNF273	SMPD2	-0.0859479693989617	0.0499972409424708	-1.71905424737052	0.0858098529924985
ZNF273	SMPD3	-0.0805103739821207	0.116622987820395	-0.690347379078563	0.490082063504122
ZNF273	SMPD4	0.14480772252032	0.0344245957644658	4.20651918503558	2.74617568743166e-05
ZNF273	SMPDL3A	-0.00766556404432117	0.0860271225401147	-0.0891063634116867	0.92900922019171
ZNF273	SMPDL3B	0.172341185239802	0.133418484381663	1.29173394555132	0.196647366619786
ZNF273	SMS	0.137160600494101	0.0590248561181003	2.32377695626504	0.0202698859403714
ZNF273	SMTN	0.105745720096397	0.0674699692107331	1.56730055361541	0.117254395654469
ZNF273	SMTNL2	0.350647252537415	0.162226171777532	2.16147153505091	0.0308159748754093
ZNF273	SMU1	0.127354353817657	0.0269273460235962	4.72955462101828	2.46065212688747e-06
ZNF273	SMUG1	0.0938713553363598	0.038477614228497	2.43963554442099	0.0148167363257792
ZNF273	SMURF1	0.117957922049815	0.0443450354693035	2.66000287972412	0.00789686386927367
ZNF273	SMURF2	0.102351070537159	0.0560308111663335	1.82669264296957	0.0679437203307894
ZNF273	SMYD2	0.0256943340611627	0.0511623833908584	0.50221143657185	0.615592169254379
ZNF273	SMYD3	0.16614264958119	0.0693999020399218	2.39398968438915	0.0167878386346229
ZNF273	SMYD4	0.108362053023804	0.0422126363970814	2.56705248173735	0.010352494346879
ZNF273	SMYD5	0.105698923714387	0.0342075332483459	3.0899311840762	0.00203865597901458
ZNF273	SNAI1	0.198703225949332	0.100483327737741	1.977474576359	0.0481699743649236
ZNF273	SNAI2	-0.111989589852599	0.109817194898962	-1.01978191990458	0.307995580805146
ZNF273	SNAI3	-0.176437336946835	0.0923056780439693	-1.91144619362192	0.0561367728559672
ZNF273	SNAP23	0.0919438051809182	0.0415015812431131	2.21542896503915	0.0268796431775162
ZNF273	SNAP25	0.186419428628482	0.183212188892515	1.01750560241299	0.309076291189464
ZNF273	SNAP29	0.00934900024672188	0.0324613934508177	0.288003663825663	0.773383536536885
ZNF273	SNAP47	0.0576540087795025	0.029784525310251	1.93570346275284	0.0530908727910605
ZNF273	SNAPC1	0.0665988807715543	0.0556467106288777	1.19681612837315	0.231566470151853
ZNF273	SNAPC2	0.0457668133323069	0.0472616064737319	0.96837193542594	0.333014034355963
ZNF273	SNAPC3	0.0734570288012669	0.046234553721472	1.58879069632184	0.11231741549795
ZNF273	SNAPC4	0.134633431863481	0.0499216599070632	2.69689413601475	0.00707693845157876
ZNF273	SNAPC5	0.0906321588969324	0.0443675364610678	2.0427584248781	0.0412500407145084
ZNF273	SNAPIN	0.00490311088142946	0.0348757427918555	0.140587998675529	0.888214218001687
ZNF273	SNCA	0.299762699725824	0.131921557114097	2.27227987815945	0.0232099689890533
ZNF273	SNCAIP	-0.306847616436384	0.133185126497873	-2.30391804629389	0.0213627396281976
ZNF273	SNCG	0.163515401728972	0.164361878692018	0.994849919155331	0.319968972361265
ZNF273	SND1	0.117366833244018	0.0355409216092985	3.30230134531211	0.000981404507630744
ZNF273	SNED1	-0.138932376357463	0.101040082354746	-1.37502239823677	0.16932888568078
ZNF273	SNF8	0.0891216150367783	0.0393742119319057	2.26345139785671	0.023749587186914
ZNF273	SNHG1	0.199576346711272	0.0684107260630843	2.91732536981458	0.00358277349790082
ZNF273	SNHG10	0.178843383598085	0.0720370936639449	2.48265684388093	0.013148828287622
ZNF273	SNHG11	0.0159865053815883	0.0549358130469408	0.291003345448413	0.771088805165188
ZNF273	SNHG12	0.148311255897812	0.0789863723383661	1.87768157350573	0.0606177325660531
ZNF273	SNHG3	0.253614349687991	0.0857558251574355	2.95740084387727	0.00315075625834894
ZNF273	SNHG4	0.133705892884567	0.118474513550388	1.12856249734844	0.259262064763678
ZNF273	SNHG5	-0.0087628920074846	0.0885912098321481	-0.0989137864138832	0.921219877625249
ZNF273	SNHG6	0.064176786395266	0.0631540608589185	1.01619413735931	0.309700063501346
ZNF273	SNHG7	0.078848232651751	0.0694506919046391	1.13531241359	0.256424973156836
ZNF273	SNHG8	-0.0603936105494819	0.0656051140443735	-0.920562541948076	0.357426200385439
ZNF273	SNHG9	-0.0120145217736097	0.0946646468419174	-0.126916670313819	0.899023283666208
ZNF273	SNIP1	0.116326281144125	0.0368756504243593	3.15455537205338	0.0016391759022794
ZNF273	SNN	0.110936767961148	0.0564951960004811	1.96364958111134	0.049754360183913
ZNF273	SNORA8	0.180144154302919	0.0663673831084537	2.71434770915313	0.00671637497741517
ZNF273	SNORD116-28	0.119714573159246	0.154361525730345	0.775546708241121	0.438138358828255
ZNF273	SNORD116-4	0.267911974282219	0.220327365645528	1.21597230329185	0.224185907567713
ZNF273	SNORD1C	0.184132976722367	0.0898683949892443	2.04891805116142	0.0406429937821451
ZNF273	SNPH	0.131407315304323	0.11302916817112	1.16259649991743	0.245177322277856
ZNF273	SNRK	0.0309004257691937	0.0473375116906719	0.65276827331173	0.514005243183801
ZNF273	SNRNP200	0.170081126470516	0.0442107646090913	3.84705236325049	0.00012453581974276
ZNF273	SNRNP25	0.0534710864476548	0.052444312262867	1.01957837066566	0.308092116351608
ZNF273	SNRNP27	0.0663090325500465	0.038899498323579	1.70462436297933	0.0884706224019722
ZNF273	SNRNP35	0.00806072731923137	0.0417089160823841	0.19326149121952	0.846780226240087
ZNF273	SNRNP40	0.169616866241771	0.0402228417238203	4.21692896306037	2.62388262063896e-05
ZNF273	SNRNP48	0.146828214293423	0.0521168375188518	2.81728940748395	0.00490627437237378
ZNF273	SNRNP70	0.0489113044660963	0.0443630630071645	1.10252316117571	0.270410332998828
ZNF273	SNRPA	0.138994377089294	0.0405704424815817	3.42600101422102	0.000628999720264829
ZNF273	SNRPA1	0.162358554985752	0.0423843194927633	3.83062785786789	0.000133063399596875
ZNF273	SNRPB	0.112691411686829	0.0439775020045376	2.56247868910792	0.0104892388220571
ZNF273	SNRPB2	0.168265052519008	0.0397087096567423	4.23748477282584	2.39745486807323e-05
ZNF273	SNRPC	0.158723412054718	0.0363097539140659	4.37137118666153	1.31925847166031e-05
ZNF273	SNRPD1	0.185558712168891	0.0440053811661634	4.21672775582207	2.62619645617259e-05
ZNF273	SNRPD2	0.15360328666728	0.0469859810460831	3.26913013727708	0.00110311364404023
ZNF273	SNRPD3	0.153023652151821	0.0337745478532988	4.53073873309825	6.34140851536789e-06
ZNF273	SNRPE	0.13450931201569	0.0442438588665865	3.04018038800122	0.00240510927995739
ZNF273	SNRPF	0.145608611082639	0.0467200394391482	3.11662003779536	0.00186392058057062
ZNF273	SNRPG	0.0933634699479631	0.0453349973955891	2.05941271228675	0.0396261773433938
ZNF273	SNRPN	0.00820856627595457	0.0931006844280038	0.088168699579243	0.929754308922653
ZNF273	SNTA1	0.0265396993164595	0.0755624880773484	0.351228499639829	0.725466027095856
ZNF273	SNTB1	0.0092330786567403	0.0970350313659283	0.0951520139352713	0.924206734492759
ZNF273	SNTB2	0.0847077349744816	0.0504263524035229	1.67983070234054	0.093197528465047
ZNF273	SNUPN	0.0267398541949628	0.0353928925880242	0.755514800844809	0.450058221133125
ZNF273	SNURF	0.351265671849728	0.219666369281264	1.59908716568244	0.110010855286901
ZNF273	SNW1	0.105952089858674	0.028787175931542	3.68053087634009	0.000240950713118017
ZNF273	SNX1	0.00260814697694195	0.0345971483195537	0.0753861836487799	0.939917457524285
ZNF273	SNX10	0.236661083725617	0.095061248907634	2.48956421722975	0.0128971130267858
ZNF273	SNX11	0.0234888273491575	0.0313308961051804	0.749701740745097	0.453551374893277
ZNF273	SNX12	0.0572433585786039	0.0566882200294161	1.00979283789295	0.312756654272521
ZNF273	SNX13	-0.00474598349142256	0.0505718155335435	-0.0938464130929732	0.925243637128464
ZNF273	SNX14	0.00978162800186179	0.0426401893571709	0.229399262745459	0.818589738295671
ZNF273	SNX15	0.0941907756480041	0.0385877239703032	2.44095183536849	0.0147630587550658
ZNF273	SNX16	0.0211086939502769	0.0623865509794272	0.338353276770145	0.735144111100852
ZNF273	SNX17	-0.0353001478106362	0.0280372857816093	-1.25904297889601	0.208209794380298
ZNF273	SNX18	-0.0551968160915572	0.0516333726304899	-1.06901434633311	0.285234403991947
ZNF273	SNX19	-0.0624243080621069	0.0546545121947444	-1.14216202021303	0.253568116141466
ZNF273	SNX2	0.124418029405709	0.0400803998282686	3.10421128378958	0.00194337425705925
ZNF273	SNX20	-0.229136402084526	0.120641611852283	-1.8993148265052	0.0577138855281364
ZNF273	SNX21	-0.131884098818589	0.0537996124262792	-2.45139496124266	0.0143432391361154
ZNF273	SNX22	-0.024484330660127	0.0710592369383358	-0.344562251370277	0.7304715657454
ZNF273	SNX24	0.0344557173317596	0.0581101962119155	0.592937549309022	0.553311913285809
ZNF273	SNX25	0.0844162476199535	0.0632115674150532	1.3354556938237	0.181928914099235
ZNF273	SNX27	0.12095092924689	0.0424278023591361	2.85074697536968	0.00442106650372438
ZNF273	SNX29	0.04382717936923	0.055639970295714	0.787692357423958	0.431000548308507
ZNF273	SNX3	-0.00985977036521855	0.0344851685152535	-0.285913358980901	0.774983776688676
ZNF273	SNX30	0.0623036905978737	0.0651325688523639	0.956567377821341	0.338939084515481
ZNF273	SNX33	-0.0257374561910716	0.0415494767353538	-0.619441163001987	0.535719406392712
ZNF273	SNX4	0.107267265063984	0.0444321053590729	2.41418371236556	0.0158890366569147
ZNF273	SNX5	0.0216625011746894	0.0353878614518137	0.612144964006553	0.54053419629393
ZNF273	SNX6	0.098006582987611	0.0428162963697707	2.28900188239555	0.0222170334136218
ZNF273	SNX7	-0.0296962665603778	0.0792924484916586	-0.374515696327649	0.708073372795461
ZNF273	SNX8	0.110251555644669	0.0524120329619669	2.1035542682474	0.0355827209097518
ZNF273	SNX9	0.0206157519434691	0.0464044897241654	0.444262011413376	0.656916950367008
ZNF273	SOAT1	0.12255686128111	0.0692514490285664	1.76973713908218	0.0769731245634599
ZNF273	SOBP	0.208809316029453	0.116701224317693	1.7892641422597	0.073773044699642
ZNF273	SOCS1	0.143615301305902	0.100519472478198	1.42873114795794	0.153288750096314
ZNF273	SOCS2	-0.232785281549695	0.106842859198401	-2.1787631227411	0.0295037608197172
ZNF273	SOCS3	0.0573608363380723	0.101190286527327	0.566861092171942	0.570892977494039
ZNF273	SOCS4	0.139209502417262	0.0477023673100486	2.91829337341791	0.00357173227939219
ZNF273	SOCS5	0.023625683718613	0.0467776391471539	0.505063619057193	0.613588003023286
ZNF273	SOCS6	0.0117605492077092	0.05489788819465	0.214225894555546	0.830399885507905
ZNF273	SOCS7	0.293607666420704	0.0834010847161821	3.52042982917866	0.000443675514486499
ZNF273	SOD1	0.0204570770326017	0.0461890550505069	0.442898799514998	0.657902501422651
ZNF273	SOD2	-0.110073639816449	0.0774163703536527	-1.42183932563115	0.155279819268249
ZNF273	SOD3	-0.179556605309807	0.122724625837602	-1.46308537576972	0.143652544725902
ZNF273	SOHLH2	0.47008434962462	0.211702641582457	2.22049354750978	0.026533527095351
ZNF273	SON	0.0532799206232083	0.0466047648515099	1.14322904091387	0.253125084353324
ZNF273	SORBS1	-0.0830621154741358	0.112976874701264	-0.735213429241789	0.462323919922428
ZNF273	SORBS2	-0.466242549874291	0.141519254109034	-3.29455205801942	0.00100866829360364
ZNF273	SORBS3	-0.0264763193411531	0.0651157160561536	-0.406604134066817	0.684356496185315
ZNF273	SORCS1	-0.369847849118084	0.213137282386025	-1.73525647403269	0.0828998159828999
ZNF273	SORCS2	-0.0227498809353992	0.180449257946124	-0.126073563251735	0.8996905110568
ZNF273	SORD	-0.060548560162907	0.0790308529386828	-0.7661382600778	0.443714024255206
ZNF273	SORL1	-0.174705464221694	0.112264058002298	-1.55620122174916	0.119870220255008
ZNF273	SORT1	0.0202783944762382	0.0709126792869541	0.285962886752312	0.774945849433663
ZNF273	SOS1	0.0661893511971379	0.0479193708917887	1.38126502842882	0.167402252665291
ZNF273	SOS2	0.00570971903942907	0.0485537523599541	0.117595834758557	0.906403575972717
ZNF273	SOSTDC1	-0.196895934850102	0.262140496549875	-0.751108422550198	0.45270467738325
ZNF273	SOX10	0.136917684520323	0.203468356985071	0.672918809337851	0.501102116590154
ZNF273	SOX11	0.203300494218045	0.204120424572244	0.995983104797484	0.319418246038407
ZNF273	SOX12	0.271250183381307	0.0693794026668948	3.90966443864667	9.65276652955407e-05
ZNF273	SOX13	0.133541867562252	0.0724188941843609	1.84401970047053	0.0653764616017958
ZNF273	SOX15	-0.00948637462436235	0.147891635405044	-0.0641440917086429	0.948864001016905
ZNF273	SOX17	-0.251566839162313	0.10422769415076	-2.41362759880722	0.0159132095919708
ZNF273	SOX18	-0.0293758421670098	0.0896702228857791	-0.327598629975844	0.743260660810952
ZNF273	SOX2	-0.35118861742081	0.252543730772878	-1.39060516903762	0.164550499311765
ZNF273	SOX21	-0.269802039121753	0.216946690751866	-1.2436328859717	0.213828127076462
ZNF273	SOX4	0.198918748988631	0.0829109600316808	2.3991852092006	0.0165524254809804
ZNF273	SOX5	-0.108742505665391	0.146134448760318	-0.744126430064033	0.45691599969631
ZNF273	SOX6	-0.0874631339034127	0.155694559907692	-0.561761014355722	0.574362390813762
ZNF273	SOX7	-0.241255882015434	0.107620231012123	-2.24173354532437	0.0251236221892815
ZNF273	SOX8	0.02281397136579	0.162706788768546	0.140215239563503	0.88850866893079
ZNF273	SOX9	-0.229896669220422	0.145262915606685	-1.58262463795573	0.113716873018846
ZNF273	SP1	0.00832274628258005	0.0402574409734575	0.20673808571358	0.836242340150505
ZNF273	SP100	-0.0865544312326793	0.0563811287680263	-1.53516669715496	0.124952794538377
ZNF273	SP110	0.046096991753992	0.065058580933626	0.708545914965791	0.47871589282489
ZNF273	SP140	-0.0857427856138471	0.118611979058078	-0.722884706036847	0.469862891811964
ZNF273	SP140L	0.0750105048455291	0.0782430396652766	0.958685975984877	0.337870742183507
ZNF273	SP2	0.0165236121077244	0.0415196041552464	0.397971330505482	0.690707687534539
ZNF273	SP3	0.0647238346937778	0.0511432429235009	1.26554029416145	0.20587333833833
ZNF273	SP4	0.244862691649929	0.0763253820393717	3.20814236506041	0.00136404048338661
ZNF273	SP5	-0.114428329564462	0.205332411148088	-0.55728332865061	0.577416623448245
ZNF273	SP6	0.0888378394472885	0.119452537850895	0.743708263094241	0.457168922484906
ZNF273	SPA17	-0.1185144864285	0.0799952644636899	-1.48151877768083	0.138677437150719
ZNF273	SPAG1	-0.0217834931890659	0.0842977583230055	-0.258411298502122	0.79612478460644
ZNF273	SPAG16	0.0800255689627512	0.120187892660562	0.665837192010361	0.505617071162832
ZNF273	SPAG17	-0.122972295084756	0.198544364144117	-0.619369356641593	0.535766686115561
ZNF273	SPAG4	0.0473303340038763	0.107780450108545	0.439136540589782	0.660625558814613
ZNF273	SPAG5	0.340050699917356	0.0728333680145817	4.66888610518842	3.29748799887826e-06
ZNF273	SPAG7	0.0127713657104545	0.0381303662640098	0.334939497355655	0.737717339945169
ZNF273	SPAG8	-0.0778220406999396	0.121729370375508	-0.639303731382785	0.522722523001843
ZNF273	SPAG9	-0.00989772106086863	0.0482173224652411	-0.205273137429058	0.837386453160392
ZNF273	SPARC	-0.0263303436178935	0.0900954430598751	-0.292249449291181	0.770136134051054
ZNF273	SPARCL1	-0.242011719443785	0.108623701142516	-2.22798263084648	0.0260287844264986
ZNF273	SPAST	0.0983261034947489	0.0513558799859909	1.91460264183129	0.0557323662529115
ZNF273	SPATA12	0.0634762105368663	0.109884223604055	0.577664458599533	0.563576974925545
ZNF273	SPATA13	0.0558040964271852	0.121990484646671	0.457446304839384	0.647416227434794
ZNF273	SPATA17	0.0947491726812701	0.135860794810786	0.697398928169293	0.485660745875621
ZNF273	SPATA18	-0.816034179892467	0.140897042229889	-5.79170553886444	8.46609522126214e-09
ZNF273	SPATA2	0.0590302868088263	0.0359081580422402	1.64392411160123	0.100400461110203
ZNF273	SPATA20	-0.0791984509655695	0.0697432689550582	-1.13557124798099	0.256316612494354
ZNF273	SPATA24	0.144984471976426	0.0555271419865819	2.61105590508262	0.00911587752405436
ZNF273	SPATA2L	0.00549681682649115	0.0554271916424007	0.0991718444252945	0.921015019189374
ZNF273	SPATA5	0.242518952751373	0.052086987840207	4.65603719484366	3.5068709725695e-06
ZNF273	SPATA5L1	0.0791750353761763	0.0406678328265832	1.94687127080994	0.0517357426706089
ZNF273	SPATA6	0.00322890591652076	0.112578033661412	0.0286814915086541	0.977122415546766
ZNF273	SPATA7	0.102939155431532	0.0559437011231547	1.84004907370932	0.0659575836355566
ZNF273	SPATS2	0.175226118151321	0.0473296597606108	3.70224757662741	0.000221398979705693
ZNF273	SPATS2L	0.0640252050791664	0.0561496280408722	1.14026053801392	0.254358959147872
ZNF273	SPC24	0.417692196455606	0.103730736105334	4.02669654278226	5.9379660978012e-05
ZNF273	SPC25	0.329695428442427	0.0812584378696057	4.05736852794887	5.21709033860638e-05
ZNF273	SPCS1	0.0485040498672623	0.0355836506094395	1.36309931770731	0.173054832547604
ZNF273	SPCS2	0.00789837908524652	0.0386847502625747	0.204172937181599	0.838245927368931
ZNF273	SPCS3	0.0533640785682114	0.043162894904917	1.2363415078105	0.216524302991226
ZNF273	SPDEF	-0.327062476471907	0.205925303050609	-1.58825783731651	0.112437814782173
ZNF273	SPDYA	0.145361926472752	0.086427584673083	1.68189273161562	0.092796822893774
ZNF273	SPDYE1	0.0653988861209629	0.0863853740144377	0.757059709089559	0.449132436316441
ZNF273	SPDYE3	0.140194630961202	0.054597894433747	2.56776625573582	0.0103312982188142
ZNF273	SPDYE6	0.193434412122066	0.0881412745181568	2.19459513354574	0.028344788021386
ZNF273	SPDYE8P	-0.0209444655293897	0.082249425780522	-0.254645735585787	0.799031474705464
ZNF273	SPEF1	-0.049102838294262	0.151242227528455	-0.324663548644334	0.745480785682594
ZNF273	SPEF2	-0.0164002203835167	0.122445955049878	-0.133938441468615	0.893469136133206
ZNF273	SPEG	0.439227419504709	0.159833576037375	2.74802973439073	0.0060669411688006
ZNF273	SPEN	0.0775126431297456	0.0528473309938425	1.46672767899626	0.142658789348907
ZNF273	SPERT	0.055317207579363	0.178283919984091	0.310275921599094	0.756394043138668
ZNF273	SPESP1	0.00655976943787529	0.210599464245584	0.0311480822677964	0.975155568660454
ZNF273	SPG11	-0.00981514380729623	0.0484092391103458	-0.202753523659466	0.839355055627886
ZNF273	SPG21	0.073420116467677	0.0295344002569085	2.48591865177635	0.0130294261357967
ZNF273	SPG7	-0.0230154299614748	0.0395530861432185	-0.581887084060593	0.560729773377854
ZNF273	SPHAR	-0.0204704830377688	0.0636630482621693	-0.321544186094731	0.747842623799628
ZNF273	SPHK1	0.0888024332112404	0.119769401990074	0.741445074749559	0.458539147136885
ZNF273	SPHK2	0.0829009819644177	0.0527612792384774	1.57124662557386	0.116335292472481
ZNF273	SPI1	-0.157904235221036	0.0992956246811476	-1.59024363589119	0.111989641357813
ZNF273	SPIB	-0.283823806149979	0.187648061298117	-1.51253257926852	0.13060810090317
ZNF273	SPIN1	0.140483849501805	0.0485499085756569	2.89359658181199	0.00386333507040596
ZNF273	SPIN2B	0.0755444555277496	0.0644709470148673	1.17175966889906	0.241478776658566
ZNF273	SPIN3	0.213748299376409	0.0994263517124076	2.14981537283676	0.0317285675086555
ZNF273	SPIN4	0.151511039492395	0.096221274679107	1.5746106045433	0.115556250318528
ZNF273	SPINK1	0.190082456871391	0.270767564588569	0.70201339351787	0.48277921617034
ZNF273	SPINK5	-0.492787195463444	0.224247192608431	-2.1975177915557	0.028135185397083
ZNF273	SPINT1	0.176166505269296	0.0936333145633349	1.88145112763401	0.060103195364002
ZNF273	SPINT2	0.0313521714897707	0.0747512163198194	0.419420218603962	0.674968829533792
ZNF273	SPIRE1	0.224582286187457	0.0891877029965299	2.51808577462966	0.0119023623380055
ZNF273	SPIRE2	-0.0770332675073405	0.112082449506737	-0.687291077651814	0.492005074197399
ZNF273	SPN	-0.156193420129354	0.113890015646502	-1.37144085232332	0.170441730202865
ZNF273	SPNS1	0.180210296918788	0.0395522039351576	4.55626435417423	5.62710623549417e-06
ZNF273	SPNS2	-0.167744101902804	0.109463977973172	-1.53241372192701	0.125630262127422
ZNF273	SPNS3	-0.350025348130456	0.138869003640174	-2.52054338229006	0.0118199217867165
ZNF273	SPOCD1	0.0247723017268575	0.144564439702087	0.171358196925242	0.863965127846343
ZNF273	SPOCK1	-0.158558916527914	0.166251114313438	-0.953731451261002	0.340372545308855
ZNF273	SPOCK2	-0.131372197366789	0.113433853397746	-1.15813924531104	0.246990721850077
ZNF273	SPOCK3	-0.152893699054109	0.221273374796471	-0.690971967118693	0.489689574253425
ZNF273	SPON1	-0.0234186211888872	0.170212570297377	-0.137584557638562	0.890587140167684
ZNF273	SPON2	-0.120282288107487	0.117647003912346	-1.02239992611376	0.306755747529425
ZNF273	SPOP	-0.0381728712196788	0.0352109784831083	-1.08411844442185	0.278485695743445
ZNF273	SPOPL	0.00114924965065666	0.0551412802659494	0.0208419109080125	0.983374523989995
ZNF273	SPP1	0.0344974282004396	0.171827174652714	0.20076817459266	0.840906940745777
ZNF273	SPPL2A	0.021579053967436	0.0453405566734812	0.475932709049803	0.63419130338909
ZNF273	SPPL2B	0.019860717348741	0.0550805987497547	0.360575552908809	0.718467300475924
ZNF273	SPPL3	0.0508791918938473	0.031164630321811	1.63259410968333	0.102763299046365
ZNF273	SPR	-0.173045444124068	0.0593345737191325	-2.91643528009824	0.00359295343397544
ZNF273	SPRED1	0.10028338879887	0.068783870726673	1.45794919273106	0.145062905766075
ZNF273	SPRED2	0.0938060568923791	0.0647234893575542	1.4493355939783	0.147451941283913
ZNF273	SPRN	0.127003199463271	0.0690159170520669	1.84020157795567	0.0659351854134011
ZNF273	SPRR1A	-0.879742506826018	0.263961528233376	-3.33284366367289	0.000880465965777538
ZNF273	SPRR1B	-0.993030725483407	0.277030924460468	-3.58454828614309	0.00034842534777287
ZNF273	SPRR2A	-0.87911981786963	0.268797282624453	-3.27056809981923	0.00109756024789448
ZNF273	SPRR2D	-0.820683052789134	0.266321755475046	-3.08154717336275	0.00209657722396386
ZNF273	SPRR3	-1.42141976937858	0.282752081278303	-5.02708861753533	5.57538977437864e-07
ZNF273	SPRY1	-0.112846181535707	0.0847462171393553	-1.33157780187574	0.183200336154218
ZNF273	SPRY2	-0.120755830893986	0.0905445857529472	-1.33366153138599	0.182516338959402
ZNF273	SPRY4	0.111404476622505	0.0865934476543238	1.28652316821043	0.198458138263601
ZNF273	SPRYD3	-0.115677684272614	0.040389532769461	-2.8640510632517	0.0042405405343314
ZNF273	SPRYD4	0.0660607275954953	0.045594099017091	1.44888766352708	0.147576996216482
ZNF273	SPSB1	-0.0112854801242615	0.0683149480169934	-0.165197814707466	0.868810441765376
ZNF273	SPSB2	-0.0339480150616145	0.0666801297665235	-0.509117411445981	0.610744461342738
ZNF273	SPSB3	0.00832128162925706	0.0501294709114907	0.16599580003446	0.868182521737436
ZNF273	SPSB4	0.465457924519135	0.183353751382584	2.53857868197044	0.0112302791437457
ZNF273	SPTAN1	-0.0229540021520438	0.041221776010895	-0.556841659271958	0.577718300793382
ZNF273	SPTB	-0.0910714517874354	0.106699161888604	-0.853534837344979	0.393498421688148
ZNF273	SPTBN1	-0.00816854220982035	0.061249351106668	-0.133365367342334	0.893922239610265
ZNF273	SPTBN2	0.0111338945485339	0.121345720017045	0.0917535002220923	0.926906084150581
ZNF273	SPTBN4	0.15210040718539	0.129884008259091	1.17104799292907	0.241764615771349
ZNF273	SPTBN5	-0.105063937909441	0.126698928725508	-0.829240933339391	0.407099411267489
ZNF273	SPTLC1	0.154510456640906	0.0361951376077918	4.26881804719661	2.08776496321578e-05
ZNF273	SPTLC2	0.0354586245358613	0.0537157994948951	0.660115363995115	0.509280676723111
ZNF273	SPTLC3	-0.172659956803261	0.134434830388673	-1.28433945506587	0.199220607918786
ZNF273	SPTY2D1	0.12477861192116	0.0440047555830123	2.83557107108055	0.00463548385370803
ZNF273	SQLE	0.0826461237520122	0.0788245421100251	1.04848212929233	0.294584651109564
ZNF273	SQSTM1	0.0226472971418869	0.0569987784321738	0.397329517663896	0.69118075037479
ZNF273	SRA1	-0.0276836295625637	0.0377786692711422	-0.732784666497247	0.46380373440567
ZNF273	SRBD1	0.0701553886176736	0.0462277556944952	1.51760317072948	0.129324205846034
ZNF273	SRC	0.0503395025125349	0.0584648714607984	0.861021349312096	0.389363253239671
ZNF273	SRCAP	0.0368508339217196	0.0357615872923754	1.03045856495236	0.302960143021549
ZNF273	SRCIN1	0.0693225834794007	0.136311106802291	0.508561518614532	0.611134047364816
ZNF273	SRD5A1	-0.124441752251227	0.0649157050511087	-1.91697451569312	0.0554300810851657
ZNF273	SRD5A3	-0.142461982323996	0.0691183588722354	-2.0611308579727	0.0394617841343949
ZNF273	SREBF1	-0.0977732068962	0.0684127788180879	-1.42916584569942	0.153163819190939
ZNF273	SREBF2	-0.00846165026128685	0.049920415187498	-0.169502802200371	0.86542391781556
ZNF273	SRF	0.0385711862217301	0.0394020064457179	0.978914266075958	0.327779461160999
ZNF273	SRFBP1	0.10609829883086	0.0576119273689063	1.84160300959004	0.0657296514753123
ZNF273	SRGAP1	0.215566105000414	0.07793859138609	2.76584553514123	0.00574683459260758
ZNF273	SRGAP2	0.0961554195438917	0.0517995554424195	1.85629816168554	0.063606129800078
ZNF273	SRGAP3	-0.0416750536415743	0.0968316662740712	-0.430386620876871	0.66697596700839
ZNF273	SRGN	0.0480091486140917	0.0987878081387369	0.485982526777677	0.627050209031131
ZNF273	SRI	0.0449728732638911	0.053813117323912	0.835723249281218	0.403443093317791
ZNF273	SRL	-0.164053867727916	0.130761187919776	-1.25460674025511	0.209816097846959
ZNF273	SRM	0.0705193914775975	0.0500504201527665	1.4089670229012	0.159051216352655
ZNF273	SRMS	-0.183202052976022	0.183092207919513	-1.00059994391765	0.317180891377284
ZNF273	SRP14	0.0846665509706982	0.0325010864634234	2.60503755977455	0.00927682300357629
ZNF273	SRP19	0.0864757549928662	0.0345830774954926	2.50052225699512	0.0125065352378037
ZNF273	SRP54	0.157546132734756	0.0368896024316719	4.27074629027429	2.07000858380242e-05
ZNF273	SRP68	0.00702831258616109	0.0263772732619254	0.266453340964025	0.789926541333407
ZNF273	SRP72	0.136663463333438	0.0367477661649716	3.71895975172792	0.000207378723919588
ZNF273	SRP9	0.0304145957852533	0.0422658018144116	0.719602952732405	0.471881072287248
ZNF273	SRPK1	0.132809389403111	0.0493447455075868	2.69145960804866	0.0071927070964181
ZNF273	SRPK2	0.116908153188289	0.0527871276539127	2.21470950180832	0.026929126821669
ZNF273	SRPK3	0.170524321324514	0.156406231249953	1.09026552178729	0.275770494108714
ZNF273	SRPRB	0.0777626931216273	0.0398231902514971	1.95269873233483	0.0510402040676281
ZNF273	SRPX	0.0614110356401575	0.131730690039838	0.466186244235003	0.641149569677239
ZNF273	SRPX2	-0.0305919067297536	0.123023340872201	-0.248667500921904	0.803651872498455
ZNF273	SRR	-0.154448739166489	0.0544513358387297	-2.83645454767033	0.00462274756299952
ZNF273	SRRD	0.16787437726935	0.033055957770109	5.07849079542179	4.27863809072636e-07
ZNF273	SRRM1	0.0649053007888479	0.0391599359663715	1.65744144333089	0.0976383958391809
ZNF273	SRRM2	0.0977068124688325	0.0500453778626821	1.95236436693369	0.0510798993052492
ZNF273	SRRM3	-0.0981827850942318	0.178815179069423	-0.549074108837895	0.583035936161243
ZNF273	SRRM5	0.0486554055096156	0.0682529021827397	0.712869401206502	0.476036938567501
ZNF273	SRRT	0.178772299107191	0.0370663116551318	4.82303987433398	1.55693162123035e-06
ZNF273	SRXN1	0.00910344228493029	0.0842821506135551	0.108011509182659	0.914000940816718
ZNF273	SS18	0.0843711090905904	0.0308588704141028	2.73409583560233	0.00632840856244315
ZNF273	SS18L1	0.122221312840698	0.0533643778762688	2.29031645649615	0.0221405668155885
ZNF273	SS18L2	0.11848129630598	0.0413406430150757	2.86597613546489	0.00421498044959681
ZNF273	SSB	0.163829708414697	0.0435818088924974	3.75913053124558	0.000177017236932952
ZNF273	SSBP1	0.108851765798891	0.0384081860141497	2.83407723964859	0.00465709145755259
ZNF273	SSBP2	-0.0501595138952931	0.0900779413273228	-0.556845695585169	0.57771554349846
ZNF273	SSBP3	0.13703028619227	0.0515269384028393	2.65939119302922	0.00791114876791499
ZNF273	SSBP4	0.0302240844922591	0.0565721050201315	0.534257731465069	0.593242034308744
ZNF273	SSC5D	-0.0372495326947236	0.131504379252497	-0.283256975216027	0.777018760888803
ZNF273	SSH1	0.0147812067844094	0.047691726478129	0.309932306417717	0.756655286520741
ZNF273	SSH2	0.0850275812965111	0.055210958873648	1.54004898721465	0.123758349040473
ZNF273	SSH3	-0.176664273092753	0.0637912496975555	-2.7694123242662	0.00568461015455382
ZNF273	SSNA1	0.0184289467078868	0.0460562279064045	0.400140166609783	0.689109992663013
ZNF273	SSPN	-0.2450735846092	0.103282750617346	-2.37284138100831	0.017776714098358
ZNF273	SSPO	0.080574322358084	0.164610581177324	0.489484465590255	0.624569988172893
ZNF273	SSR1	0.0266945946062024	0.038389486049811	0.695362125233085	0.486935596826449
ZNF273	SSR2	0.0353072441072759	0.0384549836121248	0.918144822616529	0.358689971132463
ZNF273	SSR3	0.0249551759908182	0.0407012970594563	0.613129747544993	0.53988307159252
ZNF273	SSR4	-0.0672011895322885	0.0562089277444447	-1.19556078062582	0.232056096326867
ZNF273	SSRP1	0.178121284347156	0.0370291605581654	4.81029765898588	1.65794149016398e-06
ZNF273	SSSCA1	0.10618188106685	0.0471843963786347	2.25036006002462	0.0245698078848543
ZNF273	SSTR1	-0.106085162078493	0.187397983084308	-0.566095538129492	0.571413120783575
ZNF273	SSTR2	0.00864914919181772	0.134831493325855	0.0641478409715067	0.948861016185421
ZNF273	SSU72	0.0549651217615778	0.0349502413356608	1.5726678746992	0.116005652135442
ZNF273	SSX2IP	0.110803364840946	0.067513521566165	1.64120256610161	0.100964037615437
ZNF273	ST13	0.101877049642013	0.0345208898337723	2.95117101941982	0.00321463308832008
ZNF273	ST14	-0.0513851789842187	0.0866624256220365	-0.592934926704295	0.553313668038494
ZNF273	ST20	0.0305342895885399	0.071360032714271	0.427890633273679	0.668791885824241
ZNF273	ST3GAL1	-0.151732957808182	0.0894081479971901	-1.69708199092717	0.0898876491809364
ZNF273	ST3GAL2	0.0541348426395796	0.0584472509348174	0.926217089319613	0.354481473736025
ZNF273	ST3GAL3	-0.0393583652134544	0.0580346292558593	-0.678187587620037	0.497756878980681
ZNF273	ST3GAL4	0.144159877344266	0.0860587760103715	1.67513278746717	0.0941156457663014
ZNF273	ST3GAL5	-0.0625680219028631	0.0954432564720146	-0.65555204438366	0.512212450188812
ZNF273	ST3GAL6	0.00313124321885288	0.100699117599088	0.0310950412824794	0.97519786172358
ZNF273	ST5	0.0372900009517326	0.0642868251618268	0.580056657921182	0.561963123606812
ZNF273	ST6GAL1	-0.0467879005493513	0.106563305034158	-0.439062025472592	0.660679537156199
ZNF273	ST6GAL2	-0.344267376505831	0.188174018072163	-1.8295159981853	0.0675198258469881
ZNF273	ST6GALNAC1	-0.551051537992934	0.179179671740828	-3.0754132577606	0.00213990643923913
ZNF273	ST6GALNAC2	-0.352664510030425	0.129737199560367	-2.71829907864113	0.00663707658217894
ZNF273	ST6GALNAC3	0.172074549852704	0.108345340344659	1.58820443320696	0.112449887033568
ZNF273	ST6GALNAC4	-0.110862930737779	0.0754503751206009	-1.46934896692793	0.141946879617727
ZNF273	ST6GALNAC5	-0.151803035486453	0.160340188268535	-0.946756001260369	0.343914906606975
ZNF273	ST6GALNAC6	-0.150748648072925	0.0525513217397084	-2.86859860194567	0.00418038580955603
ZNF273	ST7	0.0473750617169687	0.0409092031015843	1.15805388824927	0.247025540235034
ZNF273	ST7L	-0.0473902923505112	0.051351843230465	-0.922854748130958	0.35623063170122
ZNF273	ST8SIA1	-0.040213866341612	0.129527426710808	-0.310466033046393	0.756249517383792
ZNF273	ST8SIA2	0.265306997957259	0.19827837311981	1.33805313097332	0.181080979008282
ZNF273	ST8SIA4	-0.0247514122899868	0.0931259701358607	-0.265784208785983	0.7904417603516
ZNF273	STAB1	-0.0862320075893954	0.0888709110233498	-0.9703063307941	0.332049526090312
ZNF273	STAC	0.114919637223434	0.168904858822957	0.68038088438824	0.496367833039094
ZNF273	STAC2	0.193856304421505	0.2076431820558	0.933603032385671	0.350658258034106
ZNF273	STAC3	-0.0560013713519455	0.0970630033268219	-0.576958979554576	0.564053339396186
ZNF273	STAG1	-0.0202721411443271	0.0666499751284424	-0.304158270205806	0.761049307024103
ZNF273	STAG2	0.107096927961825	0.0565335871585275	1.89439470135711	0.0583639408658502
ZNF273	STAG3	0.278025197273694	0.157968337041963	1.76000584977887	0.0786096684958227
ZNF273	STAG3L1	0.0166967596897886	0.126370176858481	0.132125791898566	0.894902433519272
ZNF273	STAG3L2	0.0745763952098876	0.100814769779132	0.739736800205685	0.459574929454841
ZNF273	STAG3L3	0.0557677934050021	0.0847326529723908	0.658161776466191	0.510534710601656
ZNF273	STAG3L4	0.139423633655112	0.0969097214060394	1.43869605269986	0.150444305180161
ZNF273	STAM	0.0636881620610917	0.0421279314100004	1.51177995048609	0.130799510390052
ZNF273	STAM2	-0.0497330340073338	0.0458021055357472	-1.08582418702386	0.277730439879661
ZNF273	STAMBP	0.0954853116973386	0.0337279259345514	2.83104605609686	0.00470121695139175
ZNF273	STAMBPL1	-0.00752578473472312	0.0821578489372917	-0.0916015308588142	0.92702680930813
ZNF273	STAP1	-0.0683679447618125	0.169185420793103	-0.4041006869346	0.686196018357536
ZNF273	STAP2	-0.183045029033568	0.082767908364698	-2.21154590770884	0.0271476495396326
ZNF273	STAR	-0.197804008348536	0.1323119722058	-1.49498193588157	0.135128518320491
ZNF273	STARD10	-0.0140526560563715	0.0759344864813988	-0.185062897077916	0.853204604896463
ZNF273	STARD13	0.000125590210628507	0.0794904289676129	0.00157994128676394	0.998739598873548
ZNF273	STARD3	0.0502732034987885	0.0451996264163035	1.11224820833154	0.266208841853951
ZNF273	STARD3NL	0.214926942422174	0.0519107275895131	4.14031843517434	3.66040127575773e-05
ZNF273	STARD4	0.0273738711397818	0.0964476956582411	0.283820893313824	0.776586629793924
ZNF273	STARD5	-0.214371020557624	0.0758132536974345	-2.8276193159202	0.00475155662004946
ZNF273	STARD7	0.0599555192144016	0.0351762216512766	1.70443317672879	0.0885063176371501
ZNF273	STARD8	-0.0274807045034898	0.0797265751389836	-0.344686880824668	0.730377877979397
ZNF273	STAT1	0.13715902196792	0.0874852627325106	1.56779573706361	0.117138747385471
ZNF273	STAT2	0.050649322687755	0.0514208053405713	0.98499668280754	0.324783812208226
ZNF273	STAT3	-0.0473012196681308	0.0455236131468263	-1.03904801043738	0.298949085423276
ZNF273	STAT4	-0.205535614615161	0.115701413415316	-1.77643132048336	0.0758635607594564
ZNF273	STAT5A	-0.0678304209235002	0.069354676369881	-0.978022311887786	0.328220261433032
ZNF273	STAT5B	-0.0348033294980681	0.0446788682934024	-0.778966227826487	0.436121907996093
ZNF273	STAT6	-0.11205734841491	0.0486103171430046	-2.30521739007079	0.0212896964422763
ZNF273	STAU1	0.0467826760107293	0.0308547357625768	1.5162235181891	0.129672564085004
ZNF273	STAU2	0.0475709987393074	0.0495310797961462	0.960427249619717	0.336994295755293
ZNF273	STBD1	-0.15568183455983	0.0793495903580064	-1.96197401722467	0.0499493241095465
ZNF273	STC1	0.0756347252151356	0.124155329799271	0.609194348220239	0.542487450989955
ZNF273	STC2	0.129034836106372	0.129763186061851	0.994387083289314	0.320194088496754
ZNF273	STEAP1	-0.0563574222698089	0.12930213109976	-0.435858417726524	0.663001880798709
ZNF273	STEAP2	-0.103709012358666	0.131880217337065	-0.786387939395049	0.431763883356823
ZNF273	STEAP3	-0.310223413325396	0.0976903495937656	-3.17557890431783	0.00152564882180017
ZNF273	STEAP4	-0.462872862112196	0.163450318724808	-2.83188717968491	0.0046889347375624
ZNF273	STIL	0.322095286130393	0.0734640578190414	4.38439279958897	1.24370161904265e-05
ZNF273	STIM1	-0.117596047275176	0.0461672376683824	-2.54717529603707	0.0109585387429359
ZNF273	STIM2	0.0271986933823951	0.0504876692817223	0.538719528339203	0.590159962714804
ZNF273	STIP1	0.230683678134889	0.0371775805751863	6.20491367555144	7.05716909458196e-10
ZNF273	STK10	0.109827703671511	0.0544806891061649	2.01590151434194	0.0439874531709721
ZNF273	STK11	0.0701440454903412	0.0459764511453171	1.52565158342991	0.127306488058302
ZNF273	STK11IP	0.0853785923389656	0.0434303112195034	1.96587567396073	0.0494963267312466
ZNF273	STK16	-0.0598514793519288	0.0345478486304322	-1.73242276218633	0.0834029150246845
ZNF273	STK17A	0.0599015798947014	0.0609974141151453	0.982034743007706	0.326240361118463
ZNF273	STK17B	-0.0750775465290854	0.0754119418930274	-0.995565750522427	0.319621007251599
ZNF273	STK19	0.0992267789184232	0.0388946290573608	2.55116917999362	0.0108342931651136
ZNF273	STK24	0.0365927762736579	0.0367645617024219	0.995327418013181	0.319736832984386
ZNF273	STK25	0.073822798483023	0.0329043774516514	2.2435555448966	0.0250057587144224
ZNF273	STK3	0.0413064681087129	0.0441774751698505	0.935011970464602	0.349931927003357
ZNF273	STK31	0.0689569428398941	0.168150438736465	0.410090769658755	0.681797653550613
ZNF273	STK32A	0.201145755905626	0.185226689690606	1.085943695488	0.277677577207971
ZNF273	STK32B	-0.16933787042101	0.143107100020273	-1.18329468207392	0.236879009296033
ZNF273	STK32C	0.176849451137873	0.0837525246867375	2.11157158305794	0.0348874545151464
ZNF273	STK33	0.0448387882679265	0.183637284607448	0.244170394720092	0.807132092125553
ZNF273	STK35	0.092859093285155	0.0432411840410835	2.1474687926429	0.0319150664666633
ZNF273	STK36	0.175130171819418	0.0608731280732745	2.87697014039773	0.00407166982310829
ZNF273	STK38	0.00873054127961203	0.0435843489860176	0.200313678710972	0.84126229322374
ZNF273	STK38L	0.01896659382223	0.0637682616922809	0.297429996033997	0.766179239497125
ZNF273	STK39	0.0179348217998173	0.0770904283963468	0.232646544751427	0.81606747242324
ZNF273	STK4	0.0948885152041365	0.0454895259281498	2.08594205518896	0.0371517048734473
ZNF273	STK40	-0.00931644922852578	0.0450089196216877	-0.206991176567514	0.836044713252188
ZNF273	STMN1	0.322874335809485	0.0736634314937603	4.3831020258245	1.25100256217233e-05
ZNF273	STMN2	-0.0600099630497227	0.204612991115649	-0.293285205023001	0.769344542329107
ZNF273	STMN3	-0.170530799645061	0.112203605296404	-1.51983351332229	0.128762590167194
ZNF273	STOM	-0.133182304025049	0.0735674245262149	-1.81034343505651	0.0704416431394746
ZNF273	STOML1	-0.140705344593896	0.049770548806961	-2.82708043143413	0.00475951725517769
ZNF273	STOML2	0.15987894748208	0.0365950036722998	4.36887365591655	1.33424263343169e-05
ZNF273	STON1	0.109917534415235	0.108507287625444	1.01299679330903	0.311224302940496
ZNF273	STON2	0.159331295881392	0.10068088002367	1.58253777523532	0.113736685245245
ZNF273	STOX1	0.291677056720825	0.138882436853817	2.10017237116767	0.0358795301336456
ZNF273	STOX2	-0.0732342275713606	0.141719416042761	-0.516755075742507	0.605402968346131
ZNF273	STRA6	0.0039171390579466	0.171056171151563	0.0228997237081605	0.981733292407976
ZNF273	STRADA	-0.0407792691469934	0.0342764007531804	-1.18971853085274	0.234344440202318
ZNF273	STRADB	-0.0450017291314104	0.0612249395569358	-0.735022842930881	0.462439946322826
ZNF273	STRAP	0.0934426873180398	0.036670181802738	2.54819263838672	0.0109267705627087
ZNF273	STRBP	0.183019073320164	0.056346650570935	3.24809143872289	0.00118739591598067
ZNF273	STRC	0.271927508621812	0.143112683894314	1.90009369695438	0.0576115342697627
ZNF273	STRN	0.0796765669802523	0.0898364178743994	0.886907212748047	0.375270371789362
ZNF273	STRN3	0.0818868805056072	0.0463157434334232	1.76801395023089	0.0772608766568268
ZNF273	STRN4	0.0574528218767745	0.0344792274276861	1.66630247145971	0.0958609979320377
ZNF273	STS	-0.290183380682177	0.0847820460972857	-3.42269848440786	0.000636630756184069
ZNF273	STT3A	0.12798212038005	0.0370996768791924	3.44968288529299	0.000576724390683169
ZNF273	STT3B	0.0710553650336973	0.0715817805289119	0.992645956955459	0.321041873346342
ZNF273	STUB1	0.00245794235488563	0.043380810927549	0.0566596682342033	0.954823813492749
ZNF273	STX10	-0.0168069253324661	0.0414370934887858	-0.405600970468998	0.685093392177085
ZNF273	STX11	-0.0597469073570306	0.0978471517637707	-0.6106146809595	0.541546776709305
ZNF273	STX12	-0.0500363639312019	0.0381287807942036	-1.31229907930359	0.189619080464805
ZNF273	STX16	0.101192691404269	0.0484157412211311	2.09007832684183	0.0367780230460201
ZNF273	STX17	0.0454026361601972	0.0419935161944619	1.08118205558088	0.279789122329438
ZNF273	STX18	-0.00137467783058036	0.0494936903364207	-0.0277748097027387	0.977845434625635
ZNF273	STX19	-0.405266354593378	0.142315314234907	-2.8476651073857	0.00446386728967311
ZNF273	STX1A	0.221306424910939	0.100046351991437	2.21203892501629	0.0271134943237208
ZNF273	STX1B	-0.0249996012586053	0.113317602572359	-0.220615338580269	0.825421840648041
ZNF273	STX2	-0.0156256697771733	0.0685616386732747	-0.22790688903508	0.819749544129114
ZNF273	STX3	0.221977627535628	0.0586314024632904	3.78598529473365	0.00015910958519417
ZNF273	STX4	-0.012370646397091	0.0374641068583798	-0.330199954955657	0.741294776636748
ZNF273	STX5	0.0447414026305373	0.0294457570442559	1.51945159919959	0.12885862394369
ZNF273	STX6	-0.0342450714711939	0.0354314491079353	-0.966516254158069	0.333940994620304
ZNF273	STX7	0.100003248460471	0.0431661971237292	2.31670277031418	0.0206534537877095
ZNF273	STX8	0.0836137431027217	0.0435511204348034	1.9198987825788	0.0550592795344689
ZNF273	STXBP1	0.0910970807904696	0.0907811326887099	1.00348032782145	0.31579025944422
ZNF273	STXBP2	-0.030151846667904	0.0536367510571379	-0.562149013011322	0.57409809745771
ZNF273	STXBP3	0.0313181612628686	0.0472157507692284	0.663299021039382	0.507240510250607
ZNF273	STXBP4	0.10234533663888	0.0640387892445072	1.59817725860048	0.11021316664293
ZNF273	STXBP5	0.105534411640889	0.0685928584248388	1.53856267349654	0.124121025394235
ZNF273	STXBP6	-0.198784484142838	0.170226675169361	-1.16776341865964	0.243086927672917
ZNF273	STYK1	0.0669429791934307	0.126826678025107	0.527830423660378	0.597694744778727
ZNF273	STYX	-0.0261717762945552	0.0408222852617929	-0.641114923545211	0.521545502957125
ZNF273	STYXL1	-0.0542279082436607	0.0599084996623551	-0.905178873603742	0.365515319647195
ZNF273	SUB1	0.0327200070458227	0.0448769296299843	0.729105295651979	0.466050550377641
ZNF273	SUCLA2	0.0510657400792317	0.0483255912344592	1.05670181729342	0.290817057643283
ZNF273	SUCLG1	0.0396588572064008	0.0381307427411137	1.04007565432602	0.298471588577367
ZNF273	SUCLG2	0.00887749609659738	0.0485315339503834	0.182922223428449	0.854883650378309
ZNF273	SUCNR1	0.0125389615369422	0.16831460059747	0.0744971707292914	0.940624679442979
ZNF273	SUDS3	0.128918034411164	0.0400763283417406	3.21681251116242	0.00132375938755172
ZNF273	SUFU	0.060147026373442	0.0424726513527029	1.4161354296902	0.156942506895475
ZNF273	SUGT1	0.104923397341563	0.0376455366262719	2.78714043535083	0.0053842678322896
ZNF273	SULF1	-0.0274685924636438	0.136688051126321	-0.200958256682279	0.840758332644043
ZNF273	SULF2	-0.224401042186155	0.113707252643863	-1.97349805723466	0.0486212880935331
ZNF273	SULT1A1	-0.0297225578518676	0.100372705344443	-0.296121916310521	0.767177777539826
ZNF273	SULT1A2	0.0387846256158738	0.124889175493845	0.310552339404188	0.7561839087305
ZNF273	SULT1A3	0.14557903812617	0.068782192118504	2.11652222242865	0.0344639570716344
ZNF273	SULT1C2	0.0242385010987085	0.191205169776417	0.126766975636964	0.899141745492406
ZNF273	SULT1C4	0.134985892574724	0.16534519744563	0.816388347893271	0.414407085095184
ZNF273	SULT1E1	-0.139766558423124	0.227457113795835	-0.614474333603732	0.538994685644202
ZNF273	SULT2B1	-0.195591028557536	0.175806985452203	-1.11253274751538	0.266086593956633
ZNF273	SULT4A1	0.370288919615036	0.249586784400577	1.48360787813484	0.138122082590383
ZNF273	SUMF1	0.00675290343380556	0.0478491706038377	0.141128954767378	0.887786931913557
ZNF273	SUMF2	-0.0403114822678813	0.0431697317894582	-0.933790426692553	0.35056159801901
ZNF273	SUMO1	0.0813933113583639	0.0347120969112926	2.34481113504511	0.0191659104737328
ZNF273	SUMO1P3	0.071950758717184	0.0401708908361425	1.79111683160505	0.0734751664390998
ZNF273	SUMO2	0.0425673748215368	0.0334704565743178	1.27178948775378	0.203644152124369
ZNF273	SUMO3	0.0637438281447978	0.0367185413498936	1.73601199288878	0.0827660971425199
ZNF273	SUN1	0.0580189676765349	0.0452430499003382	1.28238409665881	0.199905161174744
ZNF273	SUN2	-0.0831447844570815	0.0529897714601421	-1.5690723353963	0.11684101598217
ZNF273	SUOX	-0.0888965308675973	0.0512591561695172	-1.73425661892699	0.0830770491138493
ZNF273	SUPT16H	0.154009864590603	0.0377527263371234	4.07943689193013	4.75065034244233e-05
ZNF273	SUPT3H	0.160810133739447	0.0576868134774371	2.7876411270722	0.00537599755128846
ZNF273	SUPT4H1	0.0759761255872491	0.0333809630254878	2.27603156713119	0.0229839026364803
ZNF273	SUPT5H	0.151067062910565	0.0320086272189021	4.7195733162013	2.58266150561422e-06
ZNF273	SUPT6H	0.0897012719440985	0.0326047351809046	2.75117314851351	0.00600931916033466
ZNF273	SUPT7L	0.127229089887591	0.0293531934844421	4.33442071490536	1.5582692661987e-05
ZNF273	SUPV3L1	0.108733889333303	0.0351085599973685	3.09707630678823	0.00199045753338727
ZNF273	SURF1	0.00220096572189796	0.0436621022360729	0.0504090643642796	0.95980309345715
ZNF273	SURF2	0.128697671781062	0.0532994379108604	2.41461592890154	0.0158702715599002
ZNF273	SURF4	0.0560846894990733	0.0324435975645788	1.7286828129167	0.0840706945214903
ZNF273	SURF6	0.115986007568328	0.0422977667560348	2.74213076631947	0.00617642170516298
ZNF273	SUSD1	0.0873350580481203	0.0704792210825368	1.23916037530897	0.215479064060443
ZNF273	SUSD2	-0.306173716824609	0.136467702492691	-2.24356174561528	0.0250053584152929
ZNF273	SUSD3	0.0253927405428123	0.129797015253613	0.19563424084288	0.844922831745061
ZNF273	SUSD4	-0.374156207814751	0.177949055026757	-2.10260294868378	0.0356659999337741
ZNF273	SUSD5	0.423749636421324	0.149677959090204	2.83107572415488	0.00470078323838567
ZNF273	SUV39H1	0.088025224750416	0.0539704479761433	1.63098932937014	0.103101521939171
ZNF273	SUV39H2	0.269742716883856	0.05211935374723	5.17548084329792	2.57931006243875e-07
ZNF273	SUZ12	0.167164114384141	0.052797320053162	3.16614771764594	0.001575649531152
ZNF273	SV2A	0.567396359394483	0.13341527382585	4.2528590851983	2.24039987146421e-05
ZNF273	SV2B	-0.166308458965084	0.181088586558123	-0.918381782784001	0.358565985054443
ZNF273	SVEP1	-0.201972833194047	0.129158594262485	-1.56375837277683	0.11808427725295
ZNF273	SVIL	-0.136802582810266	0.0774651688815573	-1.76598831172026	0.0776002554991152
ZNF273	SVIP	0.0320660293340609	0.0888620447775787	0.360851805901181	0.718260808346405
ZNF273	SVOPL	0.347359359870051	0.195073948351275	1.78065478658663	0.075170264599436
ZNF273	SWAP70	0.0375638850410217	0.0550818122594059	0.681965307606727	0.495365684202359
ZNF273	SYAP1	0.0179393861013116	0.041874444028715	0.428408938134433	0.668414640770132
ZNF273	SYBU	-0.368360120912417	0.157718167023443	-2.33555923115481	0.0196448429359436
ZNF273	SYCE1L	-0.191213961818843	0.15234558948426	-1.25513290188555	0.209625113597719
ZNF273	SYCE2	0.323174577839168	0.117823665953794	2.74286642859936	0.00616267184095214
ZNF273	SYCP2	0.130916274883605	0.168957807743285	0.774845960847928	0.438552242972197
ZNF273	SYDE1	-0.00281707372970583	0.0767134879416824	-0.0367220133680712	0.970711519857632
ZNF273	SYDE2	0.0671011037132485	0.11712331094426	0.572909894471671	0.56679117288014
ZNF273	SYF2	0.0470853685962243	0.0353041741354014	1.33370542575614	0.182501950770538
ZNF273	SYK	-0.1419287663079	0.0840196658666383	-1.6892326914651	0.0913817018459835
ZNF273	SYMPK	0.126667082190463	0.0352675260982107	3.5916066762871	0.000339199799363879
ZNF273	SYN1	-0.00152964280416649	0.127995109937816	-0.0119507909709178	0.990466457190387
ZNF273	SYN2	0.04932416690245	0.196957667774184	0.250430295300822	0.802288739733572
ZNF273	SYN3	0.287549696806636	0.163357164989053	1.76025151284859	0.0785680085369621
ZNF273	SYNC	-0.101947308733224	0.160638895596876	-0.634636514117111	0.525761838950984
ZNF273	SYNCRIP	0.100909198268468	0.03667168309587	2.75169257993048	0.00599984511062237
ZNF273	SYNE1	-0.0806909178334051	0.0944735174997331	-0.854111500967803	0.393178958775057
ZNF273	SYNE2	0.0215032972708743	0.0711392331734232	0.302270579982969	0.762487515180203
ZNF273	SYNGAP1	0.136858595159361	0.0663141240112291	2.06379255098336	0.0392082562072674
ZNF273	SYNGR1	-0.0408547804017655	0.117227083522642	-0.348509740019887	0.727506080349317
ZNF273	SYNGR2	-0.17956441463648	0.0542522397801657	-3.30980647737475	0.000955652269038745
ZNF273	SYNGR3	0.430793843779934	0.140553867086839	3.06497325693483	0.00221554741257743
ZNF273	SYNJ1	0.0201720559358872	0.0576521625278855	0.349892442042053	0.726468310987012
ZNF273	SYNJ2	0.111515183894375	0.0765181581503396	1.4573688989648	0.145222915726369
ZNF273	SYNJ2BP	0.0523021813040405	0.0432085269427416	1.21045971720696	0.226292352627258
ZNF273	SYNM	-0.0351004464437341	0.119810300011232	-0.292966852102395	0.769587822711429
ZNF273	SYNPO	-0.123656781344831	0.0766066598530249	-1.6141779524401	0.106698178869714
ZNF273	SYNPO2	-0.261720609719689	0.142886896990878	-1.83166277126445	0.0671989721942121
ZNF273	SYNRG	0.0238342031188568	0.0422735164635156	0.563809332952631	0.572967787677487
ZNF273	SYP	0.0192739279527728	0.111634937218886	0.17265139778761	0.862948632653455
ZNF273	SYPL1	-0.135274331363976	0.0498699904204776	-2.71253975032708	0.00675294160325715
ZNF273	SYPL2	0.15134173851247	0.132779415391399	1.13979819888763	0.254551509361167
ZNF273	SYS1	-0.0122823129194968	0.0320350997993039	-0.383401737358212	0.701475993591813
ZNF273	SYS1-DBNDD2	-0.0767172495473394	0.170590772365891	-0.449715119307818	0.652980543232511
ZNF273	SYT1	-0.0824267880759375	0.19151058383822	-0.43040330421408	0.666963835846215
ZNF273	SYT11	0.129529691819779	0.0931736178735472	1.39019708342305	0.164674326948284
ZNF273	SYT12	0.0802279362863423	0.169950354403846	0.472066896051891	0.636947385673399
ZNF273	SYT13	0.48318295264196	0.27150161494813	1.77966879767648	0.0753316528991087
ZNF273	SYT14	0.344786826516173	0.203827176808281	1.69156454951284	0.09093577908994
ZNF273	SYT15	-0.132374651151585	0.106160869629065	-1.24692508279287	0.212618729202514
ZNF273	SYT17	0.0768894963175742	0.124529969882444	0.617437685001914	0.537039352678779
ZNF273	SYT2	-0.0488231461327098	0.14702294607436	-0.332078409774324	0.73987623235312
ZNF273	SYT5	0.343946666313708	0.211813370610632	1.62381942802833	0.104623483465393
ZNF273	SYT7	0.085976914883979	0.141197438761258	0.608912708603392	0.542674075329287
ZNF273	SYT8	-0.189572254544265	0.218914784842365	-0.865963688477102	0.386647915239206
ZNF273	SYTL1	-0.32408169909224	0.106413545820729	-3.04549290781278	0.00236328206048264
ZNF273	SYTL2	-0.048878406687034	0.10638957156176	-0.459428550839305	0.645992713616258
ZNF273	SYTL3	0.00227936284361064	0.0885363832329939	0.0257449283602678	0.979464196593564
ZNF273	SYTL4	-0.0899566953636215	0.0898872949409281	-1.00077208267018	0.31709767106108
ZNF273	SYTL5	-0.166770758780381	0.207236832317304	-0.804735127996141	0.421099480261407
ZNF273	SYVN1	-0.0690554347514448	0.0375752455643492	-1.83779064419378	0.0662900133922363
ZNF273	TAB1	0.0312009186196803	0.0350096590823495	0.891208867423978	0.37295939178652
ZNF273	TAB2	0.0938103567142374	0.0442043792934083	2.12219599536886	0.0339840138890453
ZNF273	TAB3	-0.0119280067861008	0.0566039944407176	-0.210727297674959	0.833128561404566
ZNF273	TACC1	-0.0344132199812264	0.0777485839242788	-0.442621823372915	0.658102817622108
ZNF273	TACC2	-0.156358786368411	0.0809462013812115	-1.93163834374449	0.0535914579785261
ZNF273	TACC3	0.287080713015436	0.066355090482046	4.32643088766661	1.61512769487707e-05
ZNF273	TACO1	0.0780165733072632	0.03674096938278	2.12342174465948	0.0338810826699022
ZNF273	TACR1	-0.0124382992353453	0.177348290542492	-0.070134869624611	0.944095618316445
ZNF273	TACR2	0.00603080401272154	0.115734423774082	0.0521089907052536	0.958448755230497
ZNF273	TACSTD2	-0.453518104374726	0.149605754517359	-3.03142152411057	0.00247555420320499
ZNF273	TADA1	0.0120925198656831	0.0471791357971123	0.2563107539249	0.797745877618216
ZNF273	TADA2A	0.127967647149201	0.0481289976315115	2.65884712848074	0.00792387392929036
ZNF273	TADA2B	-0.0413977536016915	0.0305556167829505	-1.35483285759726	0.175673878488106
ZNF273	TADA3	0.0665215406458224	0.0324855456406421	2.04772736101433	0.0407597447391594
ZNF273	TAF1	0.134167347489789	0.0585384702666256	2.29195171788221	0.0220457662429969
ZNF273	TAF10	0.019531313580802	0.0440995868734862	0.442891078250549	0.657908085304665
ZNF273	TAF11	0.209692791189013	0.0355211797275087	5.9033171982917	4.39389535936546e-09
ZNF273	TAF12	0.0517330653851262	0.0386264906142746	1.33931570179994	0.18066987419539
ZNF273	TAF13	0.104742988414756	0.0725283339014268	1.44416647647128	0.148900014425536
ZNF273	TAF15	0.0612814034680212	0.0436014547495805	1.40548988147261	0.160081775180013
ZNF273	TAF1A	0.149692011341726	0.070864575029155	2.11236730454024	0.0348190867886579
ZNF273	TAF1B	0.141153447694743	0.0532199334710141	2.65226651911584	0.00807924793975248
ZNF273	TAF1C	0.0856305294668529	0.0498248203826214	1.71863197517357	0.0858867870700081
ZNF273	TAF1D	0.0851412801763661	0.0544140915172978	1.56469175175516	0.117865153853347
ZNF273	TAF1L	0.127197820718961	0.0938829829969144	1.35485491255792	0.175666851703746
ZNF273	TAF2	0.14117488334015	0.0604699991941821	2.33462684341713	0.0196936842447219
ZNF273	TAF3	0.146108084562547	0.046200713295304	3.16246382666558	0.00159558707367908
ZNF273	TAF4	0.11482331757544	0.0439305804008791	2.61374460632308	0.00904478482846146
ZNF273	TAF4B	0.248193839743894	0.0901848435947245	2.75205710683755	0.00599320445231567
ZNF273	TAF5	0.208994896659676	0.049770707359386	4.19915463830077	2.83594977686303e-05
ZNF273	TAF5L	0.0217695556436429	0.0363891581192004	0.598242904447859	0.549767764390848
ZNF273	TAF6	0.169367100841233	0.0378931715178231	4.46959423181484	8.42266336009091e-06
ZNF273	TAF6L	0.0224965217215573	0.0420228995830483	0.535339587338523	0.592494044130235
ZNF273	TAF7	-0.0415900015604239	0.0473572242851847	-0.878218734061976	0.379965021350594
ZNF273	TAF8	0.122682384145615	0.0354567171838804	3.46006043112727	0.000555118024269776
ZNF273	TAF9	0.125643499484506	0.0360200622896757	3.48815330951048	0.000500355134488697
ZNF273	TAF9B	0.0685487436859791	0.0582015959010498	1.17778116948066	0.239069816592525
ZNF273	TAGAP	-0.245381234632095	0.118588523034325	-2.06918197776248	0.0386991478464561
ZNF273	TAGLN	-0.252124934284852	0.118181087494333	-2.1333780186863	0.0330548559076189
ZNF273	TAGLN2	-0.0473708961329113	0.0495855201615488	-0.955337283516997	0.339560376906837
ZNF273	TAL1	-0.0812160915206524	0.0956009676647202	-0.849532107305476	0.39572020741952
ZNF273	TALDO1	-0.0265586837754742	0.0532025124790864	-0.49919980350391	0.617711497438225
ZNF273	TANC1	-0.0510158971829105	0.0583606029180837	-0.87414959119798	0.382176074017635
ZNF273	TANC2	0.144458632689918	0.0875250014307404	1.65048420826625	0.0990523144655972
ZNF273	TANK	-0.0712334063506101	0.0500846115971184	-1.42226133095756	0.15515733845022
ZNF273	TAOK1	0.184088357129357	0.103233232134641	1.7832276808815	0.074750459449501
ZNF273	TAOK2	-0.00151163049211115	0.037714658301891	-0.0400807155671713	0.968034085215522
ZNF273	TAOK3	-0.000669200950595946	0.0511774326210284	-0.0130760946050462	0.989568814106833
ZNF273	TAP1	-0.0290195126514926	0.0927437347961956	-0.312899978799247	0.754399948778096
ZNF273	TAP2	-0.00997928487287241	0.0761370458340564	-0.131070029885618	0.895737403756681
ZNF273	TAPBP	-0.120434980455061	0.0561500932202468	-2.14487587727875	0.0321222366401266
ZNF273	TAPBPL	-0.156850508270792	0.0703613660444759	-2.22921351714016	0.0259466262705274
ZNF273	TAPT1	-0.0556147584448722	0.0480139381544228	-1.15830445455242	0.246923340376919
ZNF273	TARBP1	-0.000784776372490735	0.0594017879256363	-0.0132113257848935	0.989460942458887
ZNF273	TARBP2	0.119168251917684	0.0412586570010289	2.88832115681109	0.00392836345253306
ZNF273	TARDBP	0.135687194023987	0.0255042146253663	5.32018711483998	1.19290138551205e-07
ZNF273	TARS	0.174215192337258	0.043257987765874	4.02735312793943	5.92159091917163e-05
ZNF273	TARS2	0.0914842936337124	0.0395876045194916	2.31093279687253	0.0209709816905077
ZNF273	TARSL2	0.0116073223274202	0.0541378319919461	0.214403161344676	0.830261683230918
ZNF273	TAS1R3	0.0942460790438663	0.140550921900098	0.670547569306272	0.502611538910425
ZNF273	TAS2R20	0.0799999436989035	0.0728600138640316	1.09799517535361	0.272381994366674
ZNF273	TASP1	0.0665775493709305	0.0432378007358081	1.53979962528004	0.123819138137719
ZNF273	TATDN1	0.0932187818840442	0.0480918787279055	1.93834768675721	0.0527673625824282
ZNF273	TATDN2	0.0612943630847907	0.0321653190725555	1.90560407457886	0.0568917229623757
ZNF273	TATDN3	-0.0754514900944067	0.0436088440458645	-1.73018780353482	0.0838014547437958
ZNF273	TAX1BP1	0.0152113125685079	0.0441048347156887	0.344889912105192	0.730225261791137
ZNF273	TAX1BP3	-0.00293145489441705	0.0486842082523568	-0.0602136709140205	0.951993441467904
ZNF273	TAZ	-0.0257397560090702	0.0487362603022442	-0.528143847095403	0.597477259088714
ZNF273	TBC1D1	0.0457990065008241	0.062122359085424	0.73723868789088	0.461091974438021
ZNF273	TBC1D10A	-0.0346166854624779	0.0449994909934359	-0.769268378336268	0.441854554659001
ZNF273	TBC1D10B	0.0787619109589044	0.0303170998985817	2.59793684825998	0.00946997402864976
ZNF273	TBC1D10C	-0.199275084401289	0.127367193995483	-1.56457152073521	0.117893361787427
ZNF273	TBC1D12	0.0811955656892014	0.0511747244502946	1.58663415507133	0.112805313294033
ZNF273	TBC1D13	0.102155019985313	0.0387372704927179	2.63712488479324	0.0084471699088259
ZNF273	TBC1D14	0.0636095029791011	0.0445543919437393	1.4276819905751	0.153590594517513
ZNF273	TBC1D15	0.0331864807388844	0.0403566612964459	0.822329689146189	0.411019373548373
ZNF273	TBC1D16	0.1171579030766	0.0761188815015968	1.53914378095718	0.123979130290026
ZNF273	TBC1D17	-0.0540972581992891	0.0402815147146792	-1.34297974101692	0.179480757683954
ZNF273	TBC1D19	0.0755912517412981	0.058148872381676	1.29996074979983	0.193813214726017
ZNF273	TBC1D2	-0.0999888829377681	0.0717067851762478	-1.3944131324812	0.163398409806158
ZNF273	TBC1D20	0.0134713239935228	0.0299217070737357	0.450219098807617	0.652617223676372
ZNF273	TBC1D22A	0.00923601847869791	0.0323520911940449	0.285484435095744	0.775312259437523
ZNF273	TBC1D22B	0.0567716706058053	0.0334220387807902	1.69862978671533	0.089595374499724
ZNF273	TBC1D23	0.0923073053165599	0.0457781570642906	2.01640501138838	0.0439347554109193
ZNF273	TBC1D24	0.133416039977349	0.056250501345701	2.37181957112539	0.0178257609185373
ZNF273	TBC1D25	-0.0842714981663697	0.0355467737522823	-2.37072142618735	0.0178786040975105
ZNF273	TBC1D2B	-0.000139037712790428	0.0507441231192992	-0.00273997665628296	0.997814180307407
ZNF273	TBC1D3	0.0637149114270027	0.0678259197404812	0.939388830564948	0.347681683224467
ZNF273	TBC1D3B	-0.00600170996203037	0.0863304116251222	-0.0695202287241715	0.944584754711769
ZNF273	TBC1D3C	-0.235325760880561	0.177104991629613	-1.32873590244541	0.184136269758678
ZNF273	TBC1D3G	0.505312498218316	0.281000701257006	1.79826063051762	0.0723357805800838
ZNF273	TBC1D3H	0.0849636964108619	0.110880784616256	0.766261681001903	0.443640620533729
ZNF273	TBC1D4	0.140971019612614	0.0815009890292288	1.72968477182598	0.0838913682398321
ZNF273	TBC1D5	-0.0167578310692183	0.0491210155208444	-0.341154002854585	0.733035206196157
ZNF273	TBC1D7	0.11020408568703	0.0529802266957134	2.08009841709391	0.0376851463501313
ZNF273	TBC1D8	-0.0306411406367866	0.073055958820961	-0.419420142193728	0.674968885354757
ZNF273	TBC1D8B	-0.119903580080642	0.0929956384116946	-1.28934627611055	0.19747558478882
ZNF273	TBC1D9	0.0287618368838641	0.0835217455670968	0.344363455152628	0.730621015263179
ZNF273	TBC1D9B	-0.0538923909717949	0.0366449560420329	-1.47066327245634	0.141590959971678
ZNF273	TBCA	0.0522280352752712	0.0440397980738051	1.18592812772991	0.235837631114784
ZNF273	TBCB	0.140358125637959	0.0425809666990455	3.2962644232571	0.00100258407869199
ZNF273	TBCC	0.0352041432162765	0.0371761009505368	0.946956305695317	0.343812858047848
ZNF273	TBCCD1	0.0639309249321345	0.0392914682443709	1.62709432323883	0.103926117404211
ZNF273	TBCD	0.0510320834067783	0.0457236193924534	1.11609894590281	0.264557711635376
ZNF273	TBCE	0.0950302423138482	0.0425047017684386	2.23575835990012	0.0255135358159506
ZNF273	TBCEL	0.174271328421606	0.0642078587172707	2.71417443134153	0.00671987184879735
ZNF273	TBCK	0.103053963853092	0.0519277322594392	1.98456507475077	0.047373981561649
ZNF273	TBK1	0.0157990799787629	0.0422665340223599	0.373796440711341	0.708608347770993
ZNF273	TBKBP1	0.094073147755569	0.0708494425046985	1.32778952705705	0.184448728402293
ZNF273	TBL1X	0.0328968886854463	0.0760277710254286	0.432695687927553	0.665297776343402
ZNF273	TBL1XR1	0.0747179347279611	0.0476547851947908	1.56789993748893	0.117114423180382
ZNF273	TBL2	0.0868767152902909	0.0431393770324583	2.01386114650947	0.0442015523559391
ZNF273	TBL3	0.112857671602403	0.0417740586597809	2.70162093948175	0.00697761079344493
ZNF273	TBP	0.176248004638798	0.0318331331876417	5.53662134355099	3.63222584458136e-08
ZNF273	TBPL1	0.195089006046898	0.0442579289704557	4.40800124599435	1.11713338786423e-05
ZNF273	TBRG1	-0.00992357724247293	0.0397326567753659	-0.249758713558402	0.802807989360082
ZNF273	TBRG4	0.190547664927722	0.0380368834642898	5.00954987825471	6.09905548618779e-07
ZNF273	TBX1	0.274496536639672	0.180952167745967	1.51695633193535	0.129487440055475
ZNF273	TBX15	-0.189092558422408	0.150194334898236	-1.25898595676413	0.208230384563079
ZNF273	TBX18	-0.0338785547056289	0.226870482799428	-0.149329936127391	0.88131327528743
ZNF273	TBX19	0.163807392288004	0.0681906056605226	2.40219881758341	0.0164172106796989
ZNF273	TBX2	0.0438584508878484	0.0995382363811916	0.440619127707749	0.659551948539947
ZNF273	TBX21	-0.156332011416501	0.144595580141524	-1.08116728923173	0.279795687399502
ZNF273	TBX3	-0.109946032224774	0.134488532702551	-0.817512318823064	0.413764939882499
ZNF273	TBX4	0.112619905917759	0.189358807594285	0.59474342571408	0.552104272056832
ZNF273	TBX5	0.0079414839137155	0.166066292367645	0.0478211670802782	0.961865103417735
ZNF273	TBX6	-0.0879083563760155	0.0986422680403809	-0.891183446228434	0.372973022858898
ZNF273	TBXA2R	0.0474822235234284	0.0819619498486131	0.579320326213931	0.562459637428977
ZNF273	TBXAS1	-0.0639773949653617	0.104407005525314	-0.612769178116599	0.540121429303162
ZNF273	TC2N	-0.0770244962323519	0.117791681460361	-0.653904378283894	0.51327317902054
ZNF273	TCAM1P	0.71636533709793	0.2351557746526	3.04634380404321	0.00235664495556978
ZNF273	TCAP	0.160731079388599	0.155162321398608	1.03588988576476	0.300419707336826
ZNF273	TCEA1	0.0822502091500152	0.0428513626152142	1.91943042485217	0.0551185284248112
ZNF273	TCEA2	-0.00626571802532817	0.0751686707694153	-0.0833554453097709	0.933579985049379
ZNF273	TCEA3	-0.177889568016968	0.120138888764704	-1.48069929600706	0.138895753045815
ZNF273	TCEAL1	-0.12408636260521	0.0626599270232908	-1.98031450881018	0.0478498180108171
ZNF273	TCEAL2	0.0181890418179405	0.199709690287163	0.0910774123768678	0.927443184312422
ZNF273	TCEAL3	0.0821853796536192	0.0704993741578405	1.16576041468985	0.243895795263812
ZNF273	TCEAL4	0.0646065628526332	0.0540965678178297	1.19428210436928	0.23255557719159
ZNF273	TCEAL5	0.310555119011902	0.119766688617157	2.59300079677926	0.00960635006945386
ZNF273	TCEAL6	0.0596840161480691	0.0857124907093798	0.696328104038373	0.486330757602685
ZNF273	TCEAL7	-0.0456280278327542	0.126404354174412	-0.360968798351654	0.718173365653777
ZNF273	TCEAL8	0.100479992614865	0.062416718001796	1.60982499291254	0.107645500214417
ZNF273	TCEANC	-0.0691956402337999	0.056609440511596	-1.22233393597355	0.221772511735263
ZNF273	TCERG1	0.14647381322492	0.0474927235472605	3.08413167922792	0.00207856297082512
ZNF273	TCF12	0.124111161863693	0.0620353642504471	2.00065177924379	0.0456090380196927
ZNF273	TCF15	0.26042360715581	0.162121549656731	1.60634787730082	0.108406993819098
ZNF273	TCF19	0.111552559274993	0.0688161646373563	1.62102261674778	0.105221984963706
ZNF273	TCF20	0.113710339849569	0.0462030079542022	2.4611025317287	0.0139624791145096
ZNF273	TCF21	-0.262676027683028	0.158062013876752	-1.66185423834881	0.0967499832258347
ZNF273	TCF25	-0.0533737958822314	0.033519270085073	-1.59233168701964	0.11151991310882
ZNF273	TCF3	0.18813000110116	0.0491877752643558	3.82473084196368	0.000136257298480495
ZNF273	TCF4	-0.104250729740895	0.0858277404740334	-1.214650754699	0.224689608695368
ZNF273	TCF7	-0.00863905319115523	0.100371658865717	-0.0860706427370402	0.931421694285746
ZNF273	TCF7L1	0.132109069229269	0.100957723442548	1.3085583224789	0.19088353247064
ZNF273	TCF7L2	0.103430127267243	0.0620914767273003	1.66577013011783	0.0959670410360264
ZNF273	TCFL5	0.0550043301148912	0.0491869808408168	1.11827010267008	0.263629878507171
ZNF273	TCHH	-0.138017172486944	0.167443546638472	-0.824260924100809	0.409921751406798
ZNF273	TCHP	0.0570713479174813	0.041039427750401	1.39064677667012	0.164537878025973
ZNF273	TCIRG1	-0.18566283285633	0.0674739106836564	-2.75162401252818	0.00600109495773837
ZNF273	TCL1A	-0.13615126082782	0.214634447533647	-0.634340211426109	0.525955097684298
ZNF273	TCN1	-0.993803537957793	0.278625832093394	-3.56680330208821	0.000372666850186174
ZNF273	TCN2	0.164013727315596	0.0851235513251171	1.92677261183769	0.0541958130065767
ZNF273	TCOF1	0.199455824821343	0.0452394246563675	4.40889393126421	1.11259777971176e-05
ZNF273	TCP1	0.156813615003365	0.0358229901751965	4.37745744384961	1.28341344841119e-05
ZNF273	TCP10L	0.183539671350133	0.123304242229984	1.48851059810091	0.136825510191395
ZNF273	TCP11L1	0.129620426340118	0.0516698830563262	2.50862627652587	0.012224464137738
ZNF273	TCP11L2	-0.0984886454949535	0.0837252891063497	-1.17633090964728	0.23964844999193
ZNF273	TCTA	-0.0573644569387454	0.0492912184215791	-1.16378654810513	0.24469474580808
ZNF273	TCTE3	0.195922272097982	0.0780282329510453	2.51091514812214	0.0121458256013319
ZNF273	TCTEX1D1	-0.0980953598583609	0.122455208329384	-0.80107135659351	0.423216615525077
ZNF273	TCTEX1D2	-0.102787646557989	0.0797335625810856	-1.28913901788168	0.197547597436167
ZNF273	TCTN1	-0.0797778598556406	0.0631349590076288	-1.26360832587221	0.206566079896322
ZNF273	TCTN2	0.101238770405228	0.0610680916947274	1.65780144091138	0.0975656751602689
ZNF273	TCTN3	0.0525510260656044	0.0340379429431946	1.54389547433304	0.122823608863394
ZNF273	TDG	0.179997464401822	0.0469442835128187	3.834278658288	0.000131121609495063
ZNF273	TDO2	-0.0450010574733211	0.161297718986988	-0.278993762316945	0.780287891932306
ZNF273	TDP1	0.133923840146794	0.0427926689874763	3.12959773988364	0.00178402856878628
ZNF273	TDP2	0.104913447362515	0.0474045189195721	2.21315287558374	0.0270364588239128
ZNF273	TDRD10	-0.134796685257416	0.149533484293027	-0.901448166574301	0.367494123441262
ZNF273	TDRD3	-0.0435737288830217	0.0512539673412936	-0.850153288483402	0.39537491343861
ZNF273	TDRD5	0.396957566723652	0.231721619983134	1.71307954239464	0.0869035877925061
ZNF273	TDRD6	0.0497762863132211	0.121732706088996	0.408898215709021	0.682672458835607
ZNF273	TDRD7	0.00456905796619938	0.05463011962051	0.0836362431189697	0.93335675797174
ZNF273	TDRD9	0.119389860345553	0.205740764947495	0.580292682279184	0.561804015551145
ZNF273	TDRKH	0.223601301650194	0.0723152173271589	3.09203664062305	0.00202434308816292
ZNF273	TEAD1	0.14237693691144	0.0643181784396494	2.21363447108556	0.0270032125804968
ZNF273	TEAD2	0.214005823119629	0.0858536792982164	2.49268085967837	0.0127849417376573
ZNF273	TEAD3	0.0795970729314853	0.0576723791641272	1.38015934291463	0.167742288431755
ZNF273	TEAD4	0.165095387628271	0.0680587587986958	2.4257772334137	0.0153924021860055
ZNF273	TEC	-0.0697136686603542	0.0817802476560983	-0.852451180552958	0.394099176672551
ZNF273	TECPR1	0.0654211086755854	0.0666373745720263	0.981747991960184	0.326381597675317
ZNF273	TECPR2	0.0427776922661325	0.0438563426830162	0.975404916349731	0.329515988850078
ZNF273	TECR	-0.0376420335123668	0.0433515464890036	-0.86829736332278	0.385369816536675
ZNF273	TECTA	0.161543728401956	0.110044803532006	1.46798143317119	0.142317943514317
ZNF273	TEF	-0.0915663871088714	0.063128912752077	-1.4504667214605	0.147136509713111
ZNF273	TEK	-0.126403758062138	0.105398330205768	-1.19929564173704	0.230601538696952
ZNF273	TEKT2	0.09535177471373	0.173900171807548	0.548313286425353	0.583558018585749
ZNF273	TELO2	0.0777097993737921	0.0506933670762387	1.53293820978439	0.125500972774661
ZNF273	TEP1	-0.0649692921826621	0.0527288747034276	-1.23213879583208	0.218089447771942
ZNF273	TERF1	0.11119448321261	0.0419323350959548	2.65175986403239	0.00809132295840012
ZNF273	TERF2	0.0281992032162576	0.0330388675244466	0.85351603517863	0.393508840451817
ZNF273	TERF2IP	-0.0115024387333387	0.0352746401366185	-0.326082383513762	0.744407299301483
ZNF273	TERT	0.887272812224066	0.176139522092433	5.03732950835673	5.28997672217815e-07
ZNF273	TES	0.0417578180707665	0.0668577731325733	0.624576860912856	0.532343355332658
ZNF273	TESC	-0.180592828261246	0.175762984434596	-1.02747930027581	0.304359713626881
ZNF273	TESK1	0.00454696060534553	0.0426674717576425	0.106567378333849	0.915146383300691
ZNF273	TESK2	0.109488820500855	0.071736187376941	1.52627041531411	0.127152369136705
ZNF273	TET1	0.50630311559592	0.106157565020601	4.76935501956613	2.02697381032784e-06
ZNF273	TET2	0.0302356345059055	0.0615978730921963	0.490855170610362	0.623600353053704
ZNF273	TET3	0.181387949818717	0.0645053219309344	2.81198425787144	0.00498749322999261
ZNF273	TEX10	0.216195564070077	0.0424642310038864	5.09123935507723	4.00523742386736e-07
ZNF273	TEX2	-0.0671129677857374	0.0487455315740177	-1.37680246001276	0.168777824934761
ZNF273	TEX261	0.0456934936734618	0.0332215090703638	1.37541896657019	0.169206001666368
ZNF273	TEX264	-0.144178716541204	0.0403809318512022	-3.57046531448262	0.000367538475254019
ZNF273	TEX9	0.108084310554607	0.10558885469246	1.02363370518049	0.306172604372088
ZNF273	TF	0.145789542154896	0.222107721942251	0.656391146062008	0.511672696326899
ZNF273	TFAM	0.188331207688692	0.0526949344245966	3.57399074019502	0.000362663842349354
ZNF273	TFAP2A	0.19433443897694	0.137397771671129	1.41439294548454	0.157453126265446
ZNF273	TFAP2C	0.2215442723944	0.146404749950151	1.51323145232538	0.130430557472056
ZNF273	TFAP2E	0.14173481015183	0.107601855320388	1.31721530014339	0.187966707378744
ZNF273	TFAP4	0.173482394582952	0.0529955699538168	3.27352634822371	0.00108621682021345
ZNF273	TFB1M	0.0915101701075361	0.0442998892037657	2.06569749388351	0.0390276603940186
ZNF273	TFB2M	0.0895919261505714	0.0486238458485112	1.84255121303439	0.0655908880415434
ZNF273	TFCP2	0.170844993956867	0.0560305195568396	3.04914170541564	0.00233494121233964
ZNF273	TFCP2L1	0.174122296923511	0.150538385907342	1.15666376966925	0.247593074219345
ZNF273	TFDP1	0.0688794872599312	0.045834871295702	1.50277475015818	0.133106651054404
ZNF273	TFDP2	0.323367412413679	0.0504365560235062	6.41136980611785	1.9247215679627e-10
ZNF273	TFE3	0.0392004621612234	0.0355310099630126	1.10327463818311	0.270084060705774
ZNF273	TFEB	-0.192115434384013	0.0645829963562732	-2.97470611806559	0.00297934797884852
ZNF273	TFEC	-0.00154985055150107	0.131361630677627	-0.0117983504277937	0.99058805839104
ZNF273	TFF1	-0.142299720316998	0.27416025012422	-0.519038482976739	0.603810116955164
ZNF273	TFF3	-0.526975377555471	0.253462140209804	-2.07910884489204	0.037776123101955
ZNF273	TFG	0.09332888946109	0.0299109018032496	3.1202298772199	0.00184137399474551
ZNF273	TFIP11	0.130916157593461	0.0280919690666034	4.66026989005545	3.4365249621276e-06
ZNF273	TFPI	-0.170164264697235	0.116492772295838	-1.4607280893367	0.144298527094598
ZNF273	TFPI2	0.00449545113601621	0.227236733418371	0.0197831181094279	0.984219003895145
ZNF273	TFPT	0.0710638117356406	0.0575987330984635	1.23377386815364	0.21747956091283
ZNF273	TFR2	-0.111207514155626	0.15197798791418	-0.731734349703481	0.464444496127117
ZNF273	TFRC	0.268794323669502	0.0831461977357052	3.2327915285304	0.00125238640793603
ZNF273	TG	-0.0683718156905225	0.161474733578174	-0.42342113949005	0.672048444758699
ZNF273	TGDS	0.0984399461170841	0.053075993419051	1.85469813706304	0.0638345536802781
ZNF273	TGFA	-0.0702344946156171	0.12368310488396	-0.567858436942633	0.570215686444253
ZNF273	TGFB1	-0.0265200265424127	0.0797305667688539	-0.332620569715711	0.739466976269047
ZNF273	TGFB1I1	-0.128203876337393	0.0865321839911452	-1.48157448967788	0.138662604679114
ZNF273	TGFB2	0.254913332700087	0.132417752321575	1.92506917109598	0.0544087321231786
ZNF273	TGFB3	-0.194647000672382	0.0960059912696263	-2.02744639264991	0.042792471366121
ZNF273	TGFBI	0.0010673444989304	0.121314258777649	0.00879817846380849	0.99298132430815
ZNF273	TGFBR1	0.157737379401294	0.0590471221631222	2.6713813243181	0.00763532248455157
ZNF273	TGFBR2	-0.0879734312683057	0.0784749835449404	-1.1210379065314	0.262450332913485
ZNF273	TGFBR3	-0.0344773690297786	0.115662534233757	-0.298085886308689	0.765678704138754
ZNF273	TGFBRAP1	0.132789642471776	0.0940640422171153	1.41169398360827	0.158246519029689
ZNF273	TGIF1	0.0947188639444277	0.0509598708128419	1.85869513469329	0.0632651965092276
ZNF273	TGIF2	0.208635646425901	0.0676421515761159	3.08440286957947	0.00207668101006684
ZNF273	TGM1	-0.352071297371739	0.167122997767338	-2.10665977797908	0.035312017777877
ZNF273	TGM2	-0.119426078766982	0.114961228577295	-1.03883787816938	0.299046786629355
ZNF273	TGM3	-0.578384031939224	0.238414566447658	-2.42595928829795	0.0153847137758658
ZNF273	TGM5	-0.270988164429625	0.192979354789728	-1.40423396443053	0.160455244864936
ZNF273	TGOLN2	-0.0124912563406852	0.0510399393355657	-0.244734937057048	0.806694992853918
ZNF273	TGS1	0.12816782264212	0.0442316020538785	2.89765273448605	0.00381400360000364
ZNF273	THADA	0.0569328180344697	0.0440337245835506	1.2929366882523	0.196231133331377
ZNF273	THAP1	0.0763351723420431	0.0383755926505286	1.98915943884431	0.0468641436640775
ZNF273	THAP10	0.146548329470045	0.0652150985723931	2.24715338438639	0.0247744246785444
ZNF273	THAP11	0.111695384168435	0.0311134910599426	3.58993415278425	0.000341364928013371
ZNF273	THAP2	-0.0107248459172476	0.0625323375602422	-0.171508795859671	0.863846740876506
ZNF273	THAP3	-0.000255290339741641	0.0508242477545781	-0.00502300281893783	0.995992905268154
ZNF273	THAP4	0.0203456828524827	0.0347593285320792	0.585330146228394	0.558413382285277
ZNF273	THAP5	0.0142916536950299	0.053450226577154	0.267382471698231	0.789211280844689
ZNF273	THAP6	0.0380191472049327	0.0435140347905381	0.87372148751418	0.382409151258573
ZNF273	THAP7	-0.0533645533339282	0.051423213462449	-1.03775220840481	0.299551909639773
ZNF273	THAP8	-0.00500421202957663	0.0497935655953583	-0.10049917031937	0.919961409424278
ZNF273	THAP9	0.110030811659446	0.0515352971206828	2.13505728708193	0.0329172161169473
ZNF273	THBD	-0.407032385555027	0.113319283661026	-3.59190750598626	0.000338811734097861
ZNF273	THBS1	0.073060092775485	0.115340758501692	0.6334282323487	0.526550149603759
ZNF273	THBS2	0.00652447194886194	0.143128458643028	0.0455847286466937	0.963647280784864
ZNF273	THBS3	0.0647162672502425	0.0667723154572714	0.969208073840953	0.332596905719783
ZNF273	THBS4	-0.193326118092455	0.212845831516479	-0.908291774920136	0.36386931193583
ZNF273	THEM4	-0.0110839006150518	0.0644450486852409	-0.171989948664439	0.863468523507491
ZNF273	THEMIS	-0.0904909833039896	0.15756535420564	-0.574307618322547	0.565845366031136
ZNF273	THG1L	0.0386571207307332	0.0402306272293512	0.960887845728887	0.336762705895161
ZNF273	THNSL1	-0.0931567763592875	0.0725826881414162	-1.28345723676954	0.199529251960195
ZNF273	THNSL2	0.0476893890168878	0.172976751091837	0.275698258383685	0.782817631825091
ZNF273	THOC1	0.128166936454313	0.0464498851478601	2.75925195608837	0.00586348392534227
ZNF273	THOC2	0.0870472696236077	0.0521603507388026	1.66883980630238	0.0953568471069514
ZNF273	THOC3	0.101266453137192	0.0520365427180644	1.94606420503101	0.0518326932671079
ZNF273	THOC5	0.267432620512978	0.0381719672094376	7.00599523848637	3.68450951468739e-12
ZNF273	THOC6	0.114898784870466	0.0460251993307815	2.49643209678882	0.0126510774305021
ZNF273	THOC7	0.0583602059979019	0.0392947330425624	1.48519156332449	0.137702229217182
ZNF273	THOP1	0.126072272425087	0.049633495419021	2.54006435292834	0.011182892932519
ZNF273	THPO	0.340122738335477	0.16202858014107	2.09915274230849	0.0359694305733523
ZNF273	THRA	-0.129773454647404	0.0648986124140812	-1.99963373360578	0.0457190646209155
ZNF273	THRAP3	0.0796848872442214	0.0318911427957164	2.49865261193853	0.0125724240129231
ZNF273	THRB	-0.0722470360778467	0.143261967754444	-0.50430017966583	0.614124172783108
ZNF273	THSD1	-0.087977991709015	0.0928740538074925	-0.947282778152163	0.343646572491533
ZNF273	THSD4	-0.0956098490319457	0.130194876789317	-0.73435953387523	0.462843886774382
ZNF273	THSD7A	-0.138086543871026	0.142716367041637	-0.967559269713892	0.333419776846684
ZNF273	THSD7B	-0.115576756106639	0.18874675346753	-0.612337716985003	0.54040671986922
ZNF273	THTPA	-0.0146686339736617	0.0453002617126365	-0.323809033747147	0.746127548107315
ZNF273	THUMPD1	0.0524470681849547	0.0438645136057147	1.19566054365463	0.232017158635651
ZNF273	THUMPD2	0.0534010407289558	0.0461208622085461	1.15785000912365	0.247108719416725
ZNF273	THUMPD3	0.0876213684507486	0.0352710900438898	2.48422626977835	0.0130912573212038
ZNF273	THY1	-0.0829129999889783	0.0966094381901776	-0.858228777045183	0.390902623820219
ZNF273	THYN1	0.0601070800741696	0.0453404068830183	1.32568462010609	0.185145100215285
ZNF273	TIA1	0.0797695189265638	0.0588956113466858	1.35442212250765	0.17580477841203
ZNF273	TIAF1	-0.0267093311733734	0.0639704876898479	-0.417525833207181	0.676353309010852
ZNF273	TIAL1	0.116490841047698	0.0305135859226743	3.8176712937936	0.000140175917305856
ZNF273	TIAM1	-0.0359169436233249	0.103661358105685	-0.346483436833878	0.72902780002852
ZNF273	TIAM2	0.147571754135364	0.0912078248920868	1.61797251836632	0.105877785527644
ZNF273	TICAM1	-0.07513638737929	0.0492154791557588	-1.52668202500876	0.127049939020004
ZNF273	TICAM2	-0.0671163543812734	0.125224369212605	-0.535968795876495	0.592059211480267
ZNF273	TIE1	-0.123956229660874	0.0834468063269997	-1.48545205163553	0.137633265155803
ZNF273	TIFA	0.0332347452769044	0.058381714192215	0.569266348834548	0.569260234803975
ZNF273	TIFAB	-0.071008018671231	0.161601019028024	-0.439403285315405	0.660432344888379
ZNF273	TIGD1	0.195118401696533	0.0686052973275146	2.84407194921199	0.00451424315470175
ZNF273	TIGD2	0.0396025574921193	0.0579765498038454	0.683078893554522	0.494661988059745
ZNF273	TIGD3	0.140659237215418	0.0983151866930522	1.43069694465991	0.152724403008593
ZNF273	TIGD4	-0.0433981207884469	0.111258371937766	-0.390066113970481	0.696542782445927
ZNF273	TIGD5	-0.0397872472686489	0.0556453840995045	-0.715014334297732	0.474710936397082
ZNF273	TIGD6	-0.0157197039084751	0.0371368466048446	-0.423291295454914	0.672143144131534
ZNF273	TIGD7	0.259774659134047	0.07129552162835	3.64363221140597	0.00027793436592816
ZNF273	TIGIT	-0.0836250629558201	0.149353615099187	-0.559913216029515	0.575621847492866
ZNF273	TIMELESS	0.28597881745848	0.0579712152106635	4.93311752081186	8.98946685274807e-07
ZNF273	TIMM10	0.0817110666588168	0.0475660164296518	1.71784548701202	0.0860302266370377
ZNF273	TIMM13	0.110329764300289	0.0538384683397476	2.04927383156693	0.0406081634901423
ZNF273	TIMM17A	0.0558168640354727	0.0394464553448419	1.41500328857232	0.15727412749528
ZNF273	TIMM17B	0.0753936807491711	0.0491462198372938	1.5340687645718	0.125222637352461
ZNF273	TIMM22	0.123772780815995	0.030875027848577	4.00883139030754	6.40035137897144e-05
ZNF273	TIMM44	0.134072841503339	0.0416702564129872	3.21747099836787	0.00132074542668849
ZNF273	TIMM50	0.220542538666971	0.0437540754090543	5.04050277842993	5.20443696425527e-07
ZNF273	TIMM8A	0.188494373283859	0.0491381797060808	3.83600642944723	0.00013021198834879
ZNF273	TIMM8B	0.0919854195334311	0.0473601340705853	1.94225420469327	0.0522924350827109
ZNF273	TIMM9	0.0758759261066461	0.0392721730600618	1.93205316116843	0.0535401966161526
ZNF273	TIMP1	-0.0804252889467432	0.0955050458340543	-0.84210512904718	0.39986272697058
ZNF273	TIMP2	0.0946872247640466	0.0908491895111025	1.04224622446934	0.297464705087295
ZNF273	TIMP3	-0.0459714210497727	0.111171500564972	-0.413518040290422	0.679285943959854
ZNF273	TIMP4	-0.187088313246155	0.167310460506681	-1.11821049729693	0.263655320532233
ZNF273	TINAGL1	-0.194237756882838	0.103080812181099	-1.88432505306215	0.0597133497075568
ZNF273	TINF2	-0.0409151710644235	0.0314151734200277	-1.30240156619156	0.192978150761077
ZNF273	TIPARP	-0.116769538500583	0.0716654438044259	-1.62937019994247	0.10344366640242
ZNF273	TIPIN	0.21624445610103	0.0535784355210784	4.03603528169383	5.70904468463383e-05
ZNF273	TIPRL	0.0811748270267822	0.0357960010276873	2.26770657884369	0.0234881549870436
ZNF273	TIRAP	-0.0257746520689366	0.0499386527518071	-0.516126299943162	0.605841918262365
ZNF273	TJAP1	0.10856575444614	0.0407121025308817	2.66667029450982	0.00774265106281609
ZNF273	TJP1	0.0375587869770558	0.0541755212210047	0.693279660823894	0.488240896355251
ZNF273	TJP2	-0.0531972409547568	0.0615941246278728	-0.86367395065931	0.387904464027848
ZNF273	TJP3	-0.0827481912214482	0.162960255082013	-0.507781429157701	0.61168094278892
ZNF273	TK1	0.201432028890433	0.0745855188518664	2.70068549486791	0.00699716789576422
ZNF273	TK2	-0.13607616779445	0.0440052814845862	-3.09226900053152	0.00202276917407414
ZNF273	TKT	0.139617868635825	0.0607690786865358	2.29751498053827	0.021725890408591
ZNF273	TLCD1	0.0580966780269046	0.074257665602731	0.782366070295213	0.434122379734704
ZNF273	TLE1	0.137970655932053	0.0658447996779256	2.09539183970375	0.036302692772934
ZNF273	TLE2	-0.0266919084015793	0.123244143750577	-0.216577498851375	0.828566936174557
ZNF273	TLE3	0.164993655502458	0.0539889772989914	3.05606188071912	0.00228204507953547
ZNF273	TLE4	0.0117400233046509	0.0944107023292962	0.124350555763294	0.901054303998829
ZNF273	TLE6	0.190834819866771	0.150488923301235	1.26809877883686	0.204958550411507
ZNF273	TLK1	0.0590171144894712	0.0428614584775447	1.37692735118639	0.168739212509191
ZNF273	TLK2	0.130310678115187	0.031643095565004	4.11813938517777	4.02668757764024e-05
ZNF273	TLL1	-0.00893162466249928	0.152703901894704	-0.0584898260730626	0.953366220695782
ZNF273	TLL2	0.404562003020011	0.145557840486754	2.7793899776689	0.00551376274155307
ZNF273	TLN1	0.00799947846681911	0.0476259619271524	0.1679646592557	0.86663361929754
ZNF273	TLN2	0.113791002170313	0.0831637783236779	1.36827600265385	0.171429657749957
ZNF273	TLR1	-0.103210957393052	0.100187265665244	-1.03018039975171	0.303090635239669
ZNF273	TLR10	-0.388995625656892	0.155171681115609	-2.50687253537632	0.0122850224647794
ZNF273	TLR2	-0.208884846225188	0.0944228286400528	-2.21222822101076	0.0271003901574993
ZNF273	TLR3	-0.219799519406442	0.115497821697936	-1.90306203333677	0.0572228494371444
ZNF273	TLR4	-0.0959825374386741	0.106672629322902	-0.899785990538692	0.368377905170507
ZNF273	TLR5	-0.354416414592082	0.0947187599738562	-3.74177633543668	0.000189581001887802
ZNF273	TLR6	-0.0962428606987372	0.111658173367877	-0.861941923245055	0.388856608562259
ZNF273	TLR7	-0.153220698943902	0.1266484529725	-1.20981105846726	0.226541141735603
ZNF273	TLR8	0.0128416927676105	0.144237387667885	0.0890316510527722	0.92906858603396
ZNF273	TLR9	-0.00598777837127723	0.106909626445935	-0.0560078504652274	0.955342977566274
ZNF273	TLX1	0.424590024866654	0.237514007733718	1.7876420381179	0.0740346599495495
ZNF273	TM2D1	0.0330793084200721	0.0433215905851856	0.76357557451697	0.445239731463729
ZNF273	TM2D2	0.0479505124408512	0.0369398724259461	1.29806924853296	0.194462168476975
ZNF273	TM2D3	-0.00068619567874214	0.0333386986565448	-0.0205825574000751	0.983581379418869
ZNF273	TM4SF1	-0.343115425802575	0.106201745388297	-3.23078895312003	0.00126113208671935
ZNF273	TM4SF18	-0.0198646658914061	0.0995297952651104	-0.199585117587091	0.841831994062758
ZNF273	TM4SF19	0.275317598273309	0.16799318215592	1.63886173676844	0.101450791239749
ZNF273	TM6SF1	0.112379045640985	0.0804042713783237	1.39767507017396	0.162416368218063
ZNF273	TM6SF2	0.14998544708992	0.147638908737381	1.01589376657283	0.309843045978145
ZNF273	TM7SF2	-0.0414797436543875	0.0937085641209504	-0.442646240965225	0.658085157209706
ZNF273	TM7SF3	-0.0983932680182782	0.0565903726111897	-1.73869270475209	0.0822930508041867
ZNF273	TM9SF1	0.0133712908607134	0.0303918729624603	0.439962712308959	0.660027203030906
ZNF273	TM9SF2	0.0488525304218418	0.0573144357800263	0.852359964064525	0.394149770386474
ZNF273	TM9SF3	0.0709518596991405	0.0410269517766225	1.72939632672319	0.083942961096959
ZNF273	TM9SF4	0.0311032308466244	0.0354501858494062	0.877378498909771	0.380420934446827
ZNF273	TMBIM1	-0.0903520110586877	0.0555244126712593	-1.62724838880567	0.103893401490715
ZNF273	TMBIM4	-0.179098594390156	0.048044460589893	-3.72776782570086	0.000200329626139912
ZNF273	TMBIM6	-0.0469423075519298	0.0342420135094685	-1.37089799170103	0.170610883449165
ZNF273	TMC4	-0.110633045393319	0.111374400859757	-0.9933435739208	0.320702015367556
ZNF273	TMC5	-0.17115550007208	0.187445281321712	-0.913095805161007	0.361338208943573
ZNF273	TMC6	-0.0446730104009821	0.0774446241169112	-0.576838107362278	0.564134976060404
ZNF273	TMC7	0.135615943108296	0.104050850528437	1.30336217743104	0.192650228438399
ZNF273	TMC8	-0.18537352736469	0.101959329308022	-1.81811246330065	0.0692454001574855
ZNF273	TMCC1	0.0288984906717656	0.0457847530635989	0.631181533984101	0.528017551648524
ZNF273	TMCC2	0.29500736700593	0.104955137600267	2.81079491438997	0.00500586758895906
ZNF273	TMCC3	-0.0234613673762103	0.0954034754335126	-0.245917323971711	0.805779720787761
ZNF273	TMCO1	0.0931098873279516	0.0618657747383673	1.50503065259777	0.132525747562932
ZNF273	TMCO3	0.0756012564047575	0.0616230530471677	1.22683399582443	0.220076623824208
ZNF273	TMCO4	-0.118684728750519	0.0618373669991905	-1.91930437064166	0.0551344838065604
ZNF273	TMCO6	0.0405574320312289	0.0492855576377588	0.822907033523283	0.410691055542106
ZNF273	TMED1	0.125825358263323	0.0431013930600937	2.91928750627369	0.00356042528375284
ZNF273	TMED10	0.0191859106968891	0.034824591775326	0.550929952622811	0.581763356812759
ZNF273	TMED10P1	0.0684797897609916	0.0499798179824218	1.37014884258035	0.17084452207899
ZNF273	TMED2	0.0470969303893133	0.0413738727760388	1.13832540270654	0.255165560822014
ZNF273	TMED3	0.0475738530379994	0.0607387851584399	0.783253285588456	0.433601461065635
ZNF273	TMED4	0.031538551324844	0.0425124828148589	0.741865664778833	0.458284330891571
ZNF273	TMED5	0.0579010152849464	0.05588764302511	1.03602535642686	0.300356524746593
ZNF273	TMED6	-0.0841856272462529	0.132946149223364	-0.633231031797785	0.526678865085425
ZNF273	TMED7	0.0139666056536279	0.0521089611825609	0.268026944630439	0.788715259116948
ZNF273	TMED7-TICAM2	0.160388141098521	0.20435744116177	0.784841208554561	0.43267003337686
ZNF273	TMED8	0.052248703916159	0.0422783721464632	1.23582581976326	0.216715915223401
ZNF273	TMED9	0.0728281892681987	0.0362031405014534	2.01165391342983	0.0444341516973826
ZNF273	TMEFF1	0.352396196745396	0.0942342767766939	3.73957554298916	0.000191232941133505
ZNF273	TMEM100	-0.240724948581915	0.179378020321891	-1.34199802266709	0.179798788999479
ZNF273	TMEM101	0.0356202145163778	0.0789667903797812	0.451078413407291	0.651997932760431
ZNF273	TMEM102	-0.0438596873028446	0.0534195821772248	-0.821041376874416	0.411752559341071
ZNF273	TMEM104	0.0312094825668451	0.0409522394183889	0.762094650013963	0.446122770117878
ZNF273	TMEM105	0.0706763622392062	0.175062537972819	0.403720653531138	0.686475428368691
ZNF273	TMEM106A	-0.0291320721719446	0.0827927567719407	-0.351867401301677	0.724986901944664
ZNF273	TMEM106B	-0.0179859254153463	0.0614661280141019	-0.292615233730354	0.769856550424256
ZNF273	TMEM106C	0.0875687310762062	0.0578133147173393	1.5146810298691	0.130062900886899
ZNF273	TMEM107	0.0150004970834274	0.052919423270734	0.283459194305375	0.776863792214984
ZNF273	TMEM108	0.419080766166748	0.160000313788164	2.61924965173256	0.00890076843147985
ZNF273	TMEM109	-0.180372463464871	0.0396188628095936	-4.55269158864384	5.72222875799404e-06
ZNF273	TMEM11	0.0569203979567358	0.0343971778982076	1.65479848739864	0.0981736100660081
ZNF273	TMEM115	0.0376858595173934	0.0332809118763557	1.13235657897244	0.257664687820777
ZNF273	TMEM116	-0.162099850354196	0.0704741976885595	-2.30013048279811	0.0215769071122411
ZNF273	TMEM117	-0.0104417031330163	0.0692878915594716	-0.15070025798164	0.88023233783793
ZNF273	TMEM119	-0.0325111593066481	0.128927436581414	-0.252166336108903	0.800946883307415
ZNF273	TMEM120A	-0.0650550554444791	0.0567720437108683	-1.14589948136789	0.252018671993156
ZNF273	TMEM120B	0.0781462345739459	0.0465614288551728	1.67834700298859	0.0934867085099137
ZNF273	TMEM121	0.168409146635297	0.113072986271172	1.48938444264148	0.136595403642073
ZNF273	TMEM123	0.0367886993759729	0.0616959273967345	0.596290564519825	0.551070687463013
ZNF273	TMEM125	0.0105200109595755	0.129521264629335	0.0812222687114875	0.935275975367706
ZNF273	TMEM126A	0.0165213393409152	0.0385086205828668	0.429029632608181	0.667962982332854
ZNF273	TMEM126B	0.0310227222013863	0.0434563614514529	0.713882183533548	0.475410581276731
ZNF273	TMEM127	-0.00733315421034123	0.0314853262335953	-0.232907042345226	0.815865218011648
ZNF273	TMEM128	-0.000664919645010257	0.0393337197389799	-0.0169045706692042	0.986514984096793
ZNF273	TMEM129	-0.119354097428098	0.0440604795122192	-2.7088696888784	0.00682772125247402
ZNF273	TMEM130	-0.11264230652886	0.17379822430313	-0.64812115877775	0.517005323035702
ZNF273	TMEM131	0.0153725534988962	0.045213981817215	0.339995569535155	0.733907245631237
ZNF273	TMEM132A	0.140348660228715	0.0883977128350743	1.58769560577395	0.112564961191964
ZNF273	TMEM132B	-0.116998866114632	0.152270765289296	-0.768360662615362	0.442393329622048
ZNF273	TMEM132E	-0.285849419767347	0.15703344443033	-1.82030917556653	0.0689102046971218
ZNF273	TMEM134	-0.178697888977124	0.0496314741962839	-3.60049528793775	0.0003279074224767
ZNF273	TMEM135	0.0912204213994423	0.0551984458374287	1.65259039481122	0.0986225582279996
ZNF273	TMEM136	0.195431302282081	0.0785572671198133	2.48775586839108	0.0129625962423337
ZNF273	TMEM138	0.0538873268935921	0.0378214200528255	1.42478327937786	0.154426910250981
ZNF273	TMEM139	0.108001435986011	0.172587552582165	0.62577766687197	0.531555540299444
ZNF273	TMEM140	0.0399559108457066	0.0600458621808071	0.665423218096084	0.505881665938642
ZNF273	TMEM141	0.00353117174263621	0.0597114777648215	0.0591372358350268	0.95285064120331
ZNF273	TMEM143	-0.0576619793227438	0.0504866942097554	-1.14212230024761	0.253584618476343
ZNF273	TMEM144	-0.136188038369189	0.0877405485438937	-1.55216761952495	0.120832091225383
ZNF273	TMEM145	0.253239370238543	0.168586430750786	1.50213376670211	0.133272066162442
ZNF273	TMEM147	0.0443160073827347	0.0469500227036562	0.943897464383626	0.345373346554196
ZNF273	TMEM14A	0.0242066440025393	0.0598520797968431	0.40444115032768	0.685945737659037
ZNF273	TMEM14B	0.054574740637414	0.0424957504464517	1.28423995491462	0.199255400561015
ZNF273	TMEM14C	-0.0101514047686929	0.0378281580121457	-0.268355777868791	0.788462204032501
ZNF273	TMEM150A	-0.0185885516716265	0.0485332027401148	-0.383006902947748	0.701768662304252
ZNF273	TMEM150B	0.0919474046459524	0.150831843066404	0.609602075905632	0.542217333003536
ZNF273	TMEM150C	-0.0292701431842853	0.138915128202442	-0.210705223851716	0.833145783963959
ZNF273	TMEM151A	-0.202818111508901	0.186728788999455	-1.08616412389143	0.277580092196751
ZNF273	TMEM151B	0.103514085261097	0.125659853994878	0.823764169464309	0.410203916364796
ZNF273	TMEM154	-0.205962424854825	0.112491762483131	-1.83091117348002	0.0673111617252414
ZNF273	TMEM156	-0.244740799418737	0.148095885894163	-1.65258337826914	0.0986239874383591
ZNF273	TMEM158	0.0993008729958958	0.130157995943178	0.76292564491579	0.445627145542257
ZNF273	TMEM159	-0.145017784880862	0.0700041786447984	-2.07155897959582	0.0384763992176766
ZNF273	TMEM160	0.0207910695402416	0.0744997278305545	0.279075778471698	0.780224963130107
ZNF273	TMEM161A	0.0154267246705862	0.0450053372316303	0.342775448858188	0.731815201707178
ZNF273	TMEM161B	0.0810623168598985	0.0544896511274589	1.48766444971876	0.137048608784195
ZNF273	TMEM163	-0.0215312950334122	0.159602865746631	-0.134905441281944	0.89270465262822
ZNF273	TMEM164	0.0881222665591586	0.055822739820477	1.57860876844374	0.11463568768842
ZNF273	TMEM165	0.0406471938186551	0.0441580272748068	0.920493879078817	0.357462052524943
ZNF273	TMEM167A	0.119917206524148	0.0421619896571285	2.84420179169305	0.004512413829536
ZNF273	TMEM167B	-0.0312744951561497	0.0363979846988515	-0.859236999380807	0.39034642755429
ZNF273	TMEM168	-0.0376283685374894	0.0569957068335427	-0.660196541598895	0.509228602704789
ZNF273	TMEM169	-0.00872721816477425	0.117987428397146	-0.0739673563813798	0.941046176318113
ZNF273	TMEM17	-0.0055224642542796	0.0634102033953748	-0.0870910982550548	0.930610671213154
ZNF273	TMEM170A	0.0514879362187556	0.0440653544576446	1.1684448440837	0.24281218027852
ZNF273	TMEM170B	0.0574497567386519	0.0895491426187222	0.641544464398265	0.521266562224882
ZNF273	TMEM171	-0.0645406907809802	0.160474496474578	-0.402186591632052	0.687603744553066
ZNF273	TMEM173	-0.109669077880073	0.0770996316576938	-1.42243322726859	0.155107469134242
ZNF273	TMEM175	-0.134148467460037	0.0518888059717134	-2.58530650200674	0.00982242963491872
ZNF273	TMEM176A	-0.142504796127002	0.122100539748952	-1.16711028812815	0.243350471936496
ZNF273	TMEM176B	-0.116100618457849	0.117678831790425	-0.98658880863649	0.324002629736622
ZNF273	TMEM177	0.0563443177870577	0.0459299404936104	1.22674484620541	0.220110129977408
ZNF273	TMEM179B	-0.0280817382090746	0.0358856262448802	-0.782534433632214	0.434023499239978
ZNF273	TMEM18	-0.0210639374764585	0.0381092054530099	-0.552725705667917	0.58053322109786
ZNF273	TMEM181	0.124900806686319	0.0492861958563342	2.53419450448958	0.0113711568640063
ZNF273	TMEM182	0.0397474763797193	0.0667666793883248	0.595319053513836	0.551719605734575
ZNF273	TMEM183A	-0.0205650949633264	0.0338085829604435	-0.608280299336646	0.543093248668071
ZNF273	TMEM184A	-0.169261712563715	0.12453013914091	-1.35920279003454	0.174285698149521
ZNF273	TMEM184B	0.120594235959475	0.0438716367411708	2.74879728492793	0.00605282539196283
ZNF273	TMEM184C	0.13040398078951	0.0452941872773724	2.87904450058773	0.00404513154281768
ZNF273	TMEM185A	0.0815465521104354	0.0402302650359808	2.0269951499823	0.0428386571034594
ZNF273	TMEM185B	0.097930537495393	0.0432138564990697	2.26618370655026	0.0235814293786739
ZNF273	TMEM186	0.167134255782614	0.0384543196933842	4.34630639978189	1.47720802476967e-05
ZNF273	TMEM187	-0.111617437986062	0.0569264051438466	-1.96073224198888	0.050094226923063
ZNF273	TMEM189	0.0263124482561508	0.0425938938968578	0.617751650503404	0.536832395506717
ZNF273	TMEM19	-0.0997685173957675	0.0550168768815252	-1.8134165923415	0.0699664377636038
ZNF273	TMEM191A	-0.197109192834358	0.0928718708311198	-2.12237775626148	0.033968733800036
ZNF273	TMEM192	0.0393609661744471	0.0549678824028813	0.716072085257989	0.4740577807097
ZNF273	TMEM198	0.0454177867979403	0.0872200823608529	0.52072625441965	0.602633980040799
ZNF273	TMEM199	0.107493690234905	0.0295028187709925	3.64350576361176	0.000278069803564123
ZNF273	TMEM200A	0.0229589530687777	0.127287218766126	0.180371236730074	0.856885385135919
ZNF273	TMEM200B	-0.085727451480115	0.137009262855068	-0.625705515770853	0.531602859898523
ZNF273	TMEM200C	0.00575144489885475	0.165008354643929	0.0348554769318547	0.972199599277106
ZNF273	TMEM201	0.141701923009714	0.0490868854655281	2.88675726043418	0.00394783140383246
ZNF273	TMEM203	0.0962117628006778	0.0290701292200591	3.30964345126782	0.00095620493730484
ZNF273	TMEM204	-0.142619600049499	0.0865482781555045	-1.6478617840698	0.0995894959454671
ZNF273	TMEM205	-0.00156697989014451	0.0555237543039566	-0.0282217928126097	0.977488992693814
ZNF273	TMEM206	0.133100408821058	0.0527117494924919	2.52506149203066	0.0116696832929898
ZNF273	TMEM208	0.0416005429509552	0.0426930481053232	0.974410232980488	0.33000927004141
ZNF273	TMEM209	0.151343476373131	0.0502666749561079	3.01081136767613	0.00264883218185735
ZNF273	TMEM214	-0.0216287671465867	0.0338432742262261	-0.639086129846914	0.522864025220357
ZNF273	TMEM216	0.105783697836388	0.0517074198607277	2.0458127309642	0.0409480768860326
ZNF273	TMEM217	-0.0120991438646913	0.0824775023688454	-0.146696293136801	0.883391365691781
ZNF273	TMEM218	-0.040949753243283	0.0410414045675568	-0.997766857025498	0.318552604011792
ZNF273	TMEM219	-0.101812339879041	0.0437146616219692	-2.32902042704763	0.0199896094998681
ZNF273	TMEM220	-0.285087772193718	0.096114698215176	-2.96612045283105	0.00306329485366318
ZNF273	TMEM222	-0.00338331611789085	0.0368229702979411	-0.0918805867781943	0.926805127302118
ZNF273	TMEM223	0.120741819004353	0.0448704712276349	2.69089705770663	0.00720478744016977
ZNF273	TMEM229B	-0.124565894877314	0.0974964398124319	-1.27764557472006	0.20157120412167
ZNF273	TMEM231	-0.0147614171657559	0.0858060615665705	-0.17203233543476	0.863435206251535
ZNF273	TMEM25	0.09400730918599	0.095809201522354	0.981192909368484	0.326655111431072
ZNF273	TMEM26	0.020748225161386	0.11816498115276	0.175586920583208	0.860642067845989
ZNF273	TMEM30A	0.0138996302229906	0.0475848299034182	0.292102131103596	0.770248743663831
ZNF273	TMEM30B	-0.201407348875803	0.108527007933117	-1.85582697534541	0.0636733273233756
ZNF273	TMEM33	0.10921821434094	0.0407034464740354	2.68326699093184	0.00737044718741791
ZNF273	TMEM37	-0.196596311169276	0.106007497564122	-1.85455100522826	0.0638555926288471
ZNF273	TMEM38A	0.233330927320932	0.113456683430493	2.05656397019465	0.0399000287369317
ZNF273	TMEM38B	0.11216517671032	0.0876778857397852	1.27928696915902	0.200992953652762
ZNF273	TMEM39A	0.12314661886239	0.0433267824302297	2.84227473066333	0.00453963298411085
ZNF273	TMEM39B	0.114362099261695	0.0381580888235324	2.99706046051149	0.00277053951232144
ZNF273	TMEM40	0.0761946270999206	0.200629973193156	0.379776889201717	0.704164550791227
ZNF273	TMEM41A	0.048096863317819	0.0375342079139644	1.28141410171932	0.200245384999186
ZNF273	TMEM41B	0.0370397587260097	0.041949909581884	0.882952051510625	0.377403001235067
ZNF273	TMEM42	-0.0510671921659643	0.0537707980928642	-0.949719810328448	0.342406918664251
ZNF273	TMEM43	0.0117349345752342	0.0397261309124306	0.295395859241914	0.767732188901548
ZNF273	TMEM44	0.0744792868006154	0.0658696776716341	1.13070671412575	0.258358469050187
ZNF273	TMEM45A	-0.020803032061277	0.132150255328293	-0.157419537401553	0.874935304959346
ZNF273	TMEM45B	-0.0847090742312498	0.171902235770857	-0.492774709132728	0.622243570763141
ZNF273	TMEM47	-0.271091153034682	0.118833775200067	-2.28126349245639	0.0226718389759775
ZNF273	TMEM50A	0.0241141838152596	0.0324695890086854	0.742669819713738	0.457797351611365
ZNF273	TMEM50B	-0.0635293311535488	0.0462120527223197	-1.37473510504469	0.16941795061765
ZNF273	TMEM51	0.195550490351508	0.0656355018733488	2.97934021634884	0.00293491594227965
ZNF273	TMEM52	-0.244946299118957	0.125282922992019	-1.95514514882896	0.0507505560691005
ZNF273	TMEM53	-0.00782801453899385	0.0461363081657677	-0.169671455090594	0.865291296720821
ZNF273	TMEM54	-0.0924806567132617	0.0843532442078621	-1.09634973238696	0.273100917911921
ZNF273	TMEM56	-0.150024247394287	0.128024384252462	-1.17184119470898	0.241446047659544
ZNF273	TMEM59	-0.108862697407323	0.0399674366014156	-2.72378482745795	0.00652838232097124
ZNF273	TMEM59L	0.384726954641182	0.181167143216521	2.123602259276	0.0338659466772157
ZNF273	TMEM60	0.0755221583385072	0.0484812152550008	1.5577612471403	0.119499823335575
ZNF273	TMEM61	-0.174877136717359	0.166699819668338	-1.04905414454131	0.294321405650086
ZNF273	TMEM62	-0.0415760042093794	0.0592184721817243	-0.702078298842205	0.482738752076088
ZNF273	TMEM63A	-0.0890900543970364	0.0662538520834403	-1.34467735226679	0.178931798311536
ZNF273	TMEM63B	-0.0536106617048112	0.0435545311599108	-1.23088597849852	0.218557584286491
ZNF273	TMEM63C	0.481861130636288	0.188378441929356	2.55794201131036	0.0106264602622722
ZNF273	TMEM64	-0.0560698838845678	0.0848549503578279	-0.660773280145999	0.508858715364097
ZNF273	TMEM65	0.0565311452379824	0.0641204729720773	0.881639554695739	0.378112350943895
ZNF273	TMEM67	0.17725772231897	0.0727013959793923	2.43816119251981	0.0148770638719065
ZNF273	TMEM68	0.0203747759362177	0.0451838239542079	0.450930756920149	0.652104328774042
ZNF273	TMEM69	0.106130511971666	0.0383512304843912	2.76733003429605	0.00572086244079131
ZNF273	TMEM70	-0.0192647622172971	0.0416840636909158	-0.462161327651351	0.644032346428864
ZNF273	TMEM71	-0.422698437215451	0.129864558677983	-3.25491759659839	0.00115941848513259
ZNF273	TMEM79	-0.0542494492703249	0.0740789236473454	-0.732319620740992	0.464087381822532
ZNF273	TMEM80	-0.0392988326815388	0.0593971959457006	-0.661627742788814	0.508310970756698
ZNF273	TMEM81	0.134750614980092	0.0509645989342413	2.6440042264231	0.00827819091337089
ZNF273	TMEM86A	0.332584253735865	0.0773751022456545	4.29833685621453	1.83118319681669e-05
ZNF273	TMEM86B	-0.000960962364010268	0.0709624021670093	-0.0135418522297012	0.989197287863679
ZNF273	TMEM87A	0.0278206656530853	0.0393552987753571	0.706910289561963	0.479731517493705
ZNF273	TMEM87B	-0.0592906463281541	0.0497717798486771	-1.19125027291404	0.233742931976595
ZNF273	TMEM88	0.0349492931642022	0.0875932628564115	0.398995219774988	0.689953256835482
ZNF273	TMEM8A	0.0872971643708665	0.0529646582511931	1.64821538084596	0.0995169292296431
ZNF273	TMEM8B	-0.0881016600816346	0.066756280435521	-1.31975088346528	0.187118650572078
ZNF273	TMEM9	0.027429712559859	0.0461223822982538	0.594715866636781	0.552122691862043
ZNF273	TMEM91	-0.0367864127756968	0.0850726053599213	-0.432411968812552	0.66550388836083
ZNF273	TMEM92	0.140735543496785	0.158648159573484	0.887092191142613	0.375170813904371
ZNF273	TMEM97	0.161583561220394	0.0752024287263036	2.14864817476137	0.0318212155573751
ZNF273	TMEM98	-0.164277220259466	0.103711788366309	-1.58397828103437	0.113408476534117
ZNF273	TMEM99	0.00183768508928607	0.0672770031941102	0.0273152043348885	0.978211946659749
ZNF273	TMEM9B	-0.0863649750454018	0.0362779083782933	-2.3806492409876	0.0174058293651218
ZNF273	TMF1	0.0624787665363973	0.0542743052261582	1.15116658381994	0.249846319932575
ZNF273	TMIE	-0.130897577053201	0.138145589636018	-0.947533521685974	0.343518893635289
ZNF273	TMIGD2	-0.219752775797276	0.145409168491848	-1.51127179995941	0.130928866980616
ZNF273	TMLHE	0.00606623480619698	0.0631621572106327	0.0960422359541544	0.92349979774956
ZNF273	TMOD1	-0.079386989608757	0.101532799041796	-0.781885167728679	0.434404887584301
ZNF273	TMOD2	0.0943180109389646	0.0902849927799363	1.04466986189896	0.296343117280133
ZNF273	TMOD3	0.0378932257428749	0.0506161534201882	0.748638985430315	0.454191651863583
ZNF273	TMPO	0.155308332845351	0.0609705902919833	2.54726634762091	0.0109556921644836
ZNF273	TMPPE	0.227532201416132	0.0677893884658593	3.35645750117253	0.000809124272977598
ZNF273	TMPRSS13	0.338778771678827	0.154409707448411	2.19402508609774	0.0283858263671019
ZNF273	TMPRSS2	-0.469078177501344	0.19547385973935	-2.39969773005365	0.0165293607927867
ZNF273	TMPRSS3	-0.336554848602744	0.19531062247962	-1.72317738958546	0.0850615806131099
ZNF273	TMPRSS4	-0.222535443723522	0.190790376046402	-1.16638715397992	0.24364249769267
ZNF273	TMPRSS5	-0.110688694591908	0.135150587064109	-0.819002691711601	0.412914372249083
ZNF273	TMPRSS6	0.0333794027755993	0.173861200009945	0.191988797809344	0.847776845801386
ZNF273	TMSB10	0.0309958578540042	0.0676454693675837	0.45821040409334	0.646867350212823
ZNF273	TMSB15A	0.588124686220121	0.171165314374481	3.43600389114704	0.000606402991717167
ZNF273	TMSB15B	0.355830605565769	0.139038096751808	2.55923098689238	0.0105873108558323
ZNF273	TMTC1	-0.196116930874418	0.130230779233583	-1.50591843209862	0.13229768059732
ZNF273	TMTC2	-0.148852893725693	0.0990523367085764	-1.50277013821124	0.133107840665971
ZNF273	TMTC3	0.0133253443116987	0.0583643702531122	0.228312997363115	0.819433895771255
ZNF273	TMTC4	0.0731156611649087	0.0629336591158309	1.16178944927289	0.245504969491703
ZNF273	TMUB1	0.0391149384435058	0.0480855321039634	0.813445057838547	0.416091433680408
ZNF273	TMUB2	0.0249098681340993	0.0307540313958498	0.809970823449862	0.418084820810826
ZNF273	TMX1	0.117759384146044	0.0449169144216626	2.62171579820832	0.00883691966783107
ZNF273	TMX2	0.0515245994722759	0.0335807996133578	1.53434700976508	0.125154209061099
ZNF273	TMX3	0.00440763477673503	0.0491685723579331	0.0896433344586196	0.928582558952229
ZNF273	TMX4	-0.0852966049109181	0.0678334453400065	-1.25744173074771	0.208788552776787
ZNF273	TNC	-0.117005338400872	0.147220936180311	-0.794760184499632	0.426878159130164
ZNF273	TNF	0.0343172872103225	0.139120329764395	0.246673417669726	0.805194576876225
ZNF273	TNFAIP1	-0.00686851696641683	0.0347583800204387	-0.197607511120426	0.843378807210846
ZNF273	TNFAIP2	-0.0972022477088974	0.101742433924099	-0.955375687015813	0.339540969132479
ZNF273	TNFAIP3	-0.015525339252534	0.0904113423921868	-0.171718933064704	0.863681555532415
ZNF273	TNFAIP6	0.221003308880635	0.144608267652803	1.52828958169427	0.126650510103139
ZNF273	TNFAIP8	-0.0655015056835274	0.0717451518669711	-0.912974660712677	0.361401900273215
ZNF273	TNFAIP8L1	0.00427595307149491	0.066782443309544	0.0640281016924673	0.94895634236355
ZNF273	TNFAIP8L2	-0.218566646973715	0.0983008760974462	-2.22344556478875	0.0263335678923302
ZNF273	TNFAIP8L3	-0.143127277813148	0.121201214422058	-1.18090630110963	0.237826288021081
ZNF273	TNFRSF10A	0.0179999365293419	0.0878395193053719	0.204918431608961	0.837663527464751
ZNF273	TNFRSF10B	-0.0129776400434668	0.0606646991446532	-0.213924081491314	0.830635199716202
ZNF273	TNFRSF10C	0.00249271216755121	0.120912137521247	0.0206158969533822	0.983554788362591
ZNF273	TNFRSF10D	0.184175509244817	0.108807399064254	1.69267449482968	0.0907241396927303
ZNF273	TNFRSF11A	-0.0199692397985266	0.114073222697355	-0.175056330717564	0.86105888731813
ZNF273	TNFRSF11B	0.0891309028066845	0.170148208211734	0.523842735362627	0.600464954033559
ZNF273	TNFRSF12A	0.0607466001450499	0.0950427115794396	0.639150537011731	0.522822140391481
ZNF273	TNFRSF13C	0.106647848028758	0.126796290371752	0.841095963581261	0.400427613146748
ZNF273	TNFRSF14	-0.188425519326928	0.0793465794354771	-2.37471508749979	0.0176870837617883
ZNF273	TNFRSF17	-0.152321024328396	0.204054254013853	-0.746473162564187	0.455498070343549
ZNF273	TNFRSF18	-0.228460417308706	0.141897536554205	-1.61003793904084	0.107599002820553
ZNF273	TNFRSF19	0.176727542789627	0.146121428368801	1.20945671529831	0.226677130360661
ZNF273	TNFRSF1A	-0.134247831873886	0.0404004889328346	-3.32292592045287	0.000912135096999961
ZNF273	TNFRSF1B	-0.164826315855724	0.0860615329870051	-1.9152147322383	0.0556542266513865
ZNF273	TNFRSF21	-0.114982509526005	0.0876742646610125	-1.31147389682227	0.189897476463603
ZNF273	TNFRSF25	-0.00842809682662621	0.101695093293573	-0.0828761403688967	0.933961032289915
ZNF273	TNFRSF4	-0.21487067392276	0.104598347166796	-2.0542454038984	0.0401240988836652
ZNF273	TNFRSF6B	-0.472191788322766	0.133173183199325	-3.54569724158368	0.00040355340020417
ZNF273	TNFRSF8	-0.0104883808259806	0.121113387073561	-0.086599682160736	0.93100122293178
ZNF273	TNFRSF9	-0.0814092224351189	0.158124570181221	-0.51484233185152	0.606738702104495
ZNF273	TNFSF10	-0.224537463443395	0.106527736935157	-2.10778403731669	0.0352144522737761
ZNF273	TNFSF11	-0.133896773161051	0.1700111030142	-0.787576639332006	0.431068233927544
ZNF273	TNFSF12	-0.184883187582785	0.0698787339651174	-2.64577185492623	0.00823526401040045
ZNF273	TNFSF12-TNFSF13	-0.167985190114819	0.206360460752358	-0.814037677093619	0.415751972214673
ZNF273	TNFSF13	-0.122310492584419	0.0789415989037645	-1.54937946890998	0.121500492606304
ZNF273	TNFSF13B	-0.0113736751252015	0.124782423647025	-0.0911480542914806	0.927387063153466
ZNF273	TNFSF14	-0.261326984584316	0.154714610224691	-1.68909054034905	0.091408942296987
ZNF273	TNFSF15	0.126232949173723	0.144413464875182	0.874107890720763	0.38219877363732
ZNF273	TNFSF4	0.0989290903307803	0.104896648790075	0.943110113353214	0.345775749275043
ZNF273	TNFSF8	-0.121629675999486	0.137014787183409	-0.887712038239141	0.374837322878436
ZNF273	TNFSF9	-0.0362500021937447	0.137239582261106	-0.264136640439324	0.791710746957015
ZNF273	TNIK	0.0280881621089388	0.130198697186958	0.215733050451386	0.829225031418596
ZNF273	TNIP1	-0.0997561254499419	0.0397568418350434	-2.50915618156602	0.0122062181799399
ZNF273	TNIP2	-0.00484582659398334	0.0387783632624861	-0.124962122851409	0.900570203424997
ZNF273	TNIP3	-0.144030461581167	0.167901743404108	-0.857825884717066	0.391125018209638
ZNF273	TNK1	0.0204022146921579	0.0796635918499656	0.256104629710677	0.797905000933172
ZNF273	TNK2	0.051609454169639	0.0623808578599764	0.827328381496203	0.408181944467712
ZNF273	TNKS	0.166762263747173	0.0494643543651207	3.37136238585506	0.000766898426556234
ZNF273	TNKS1BP1	-0.0724786783270423	0.0492805035643499	-1.47073737248647	0.141570913819572
ZNF273	TNKS2	0.0777820878624198	0.0512847831543022	1.51666991802216	0.129559769710507
ZNF273	TNN	-0.0988189282213369	0.160260353129447	-0.616614941198324	0.537581872487485
ZNF273	TNNC1	0.0844782256776402	0.214370542185413	0.394075719622771	0.693580890598498
ZNF273	TNNC2	0.223192344286699	0.18775863028209	1.18871949561718	0.234737347805146
ZNF273	TNNI1	-0.0352961552883127	0.15097455318863	-0.233788771305143	0.81518072103039
ZNF273	TNNI2	-0.205243783735328	0.176290846390303	-1.16423392330266	0.244513503386978
ZNF273	TNNI3	0.313633509493969	0.229868951997115	1.36440135463751	0.172644988313732
ZNF273	TNNI3K	-0.392889618013829	0.156756628779092	-2.50636685079203	0.0123025335725634
ZNF273	TNNT1	0.658164427057143	0.256237908062947	2.56856775030906	0.0103075432405346
ZNF273	TNNT2	-0.217730196465548	0.187397568781032	-1.16186243974146	0.245475324111917
ZNF273	TNNT3	-0.126151952225504	0.232416801428465	-0.542783273197796	0.587359293675932
ZNF273	TNPO1	0.124043715897075	0.0470906744429327	2.63414608867832	0.00852129198225179
ZNF273	TNPO2	0.128765478872923	0.0382214143297749	3.36893548108745	0.000773631317415429
ZNF273	TNPO3	0.198723650255774	0.0567875774637998	3.49942116094763	0.000479841552844464
ZNF273	TNRC18	0.06650279053071	0.0525087849962907	1.26650789073501	0.205527025028104
ZNF273	TNRC6A	0.0897072578914682	0.049390235113591	1.81629542125389	0.0695236738508279
ZNF273	TNRC6B	0.103239984266346	0.0512611712857513	2.01399971317164	0.0441869845119959
ZNF273	TNRC6C	-0.0928646186596545	0.0688359340133644	-1.34907181823995	0.177516560158301
ZNF273	TNS1	-0.133738217880775	0.0920680031016027	-1.45260256957226	0.146542305635052
ZNF273	TNS3	0.0729985167998464	0.0736247782283534	0.991493876877094	0.321603647513254
ZNF273	TNS4	-0.219700165157624	0.176526641020127	-1.24457228601871	0.21348253038768
ZNF273	TNXB	-0.137678798952634	0.145110742310343	-0.948784333679348	0.342882432012779
ZNF273	TOB1	-0.234313667479902	0.0701907140164548	-3.33824311040592	0.000863656563151848
ZNF273	TOB2	0.0303531865782109	0.0417425616505479	0.727151985360067	0.467245797889786
ZNF273	TOE1	0.0613539989782411	0.0399855039600364	1.53440604473965	0.125139694459019
ZNF273	TOLLIP	-0.115431593464332	0.0395757662595595	-2.91672415657775	0.00358964667719438
ZNF273	TOM1	-0.0950044943774646	0.046316226710387	-2.05121403717801	0.0404186660607714
ZNF273	TOM1L1	-0.135059673296079	0.071997314252177	-1.87589877065442	0.0608623516314608
ZNF273	TOM1L2	-0.183656549121513	0.0577611468301117	-3.17958626517038	0.00150484950575513
ZNF273	TOMM20	0.0321204145317111	0.0401110935332858	0.800786308781541	0.423381593443875
ZNF273	TOMM22	0.132059401101245	0.034683114480586	3.80759926203185	0.000145950999498349
ZNF273	TOMM34	0.0844269225469276	0.0428547326204957	1.97007232070676	0.0490129357330812
ZNF273	TOMM40	0.170996855877254	0.046458203943638	3.68066006349929	0.000240829753495567
ZNF273	TOMM40L	0.113759117000393	0.0579421581480422	1.9633220548972	0.0497924199069
ZNF273	TOMM5	0.148955852795451	0.0426956082720099	3.48878629030101	0.000499181403939303
ZNF273	TOMM6	0.0606241352294963	0.038082004870993	1.59193654417269	0.111608684908285
ZNF273	TOMM7	0.00351106827599689	0.0446062327410037	0.078712504066038	0.937271749416685
ZNF273	TOP1	0.113722074654233	0.0484012844796932	2.34956728683399	0.0189237038979069
ZNF273	TOP1MT	0.0913124502677025	0.0588690097075674	1.5511123886965	0.121084721407988
ZNF273	TOP2A	0.438812345245718	0.0902196726284907	4.86382107650371	1.2719256417176e-06
ZNF273	TOP2B	0.158651383556074	0.0531451016081033	2.98524941632407	0.00287913635963404
ZNF273	TOP3A	0.160201569638281	0.0416057178858278	3.85047002620885	0.000122827426150592
ZNF273	TOP3B	0.167010507834437	0.0447828912132855	3.7293373274857	0.000199097452227181
ZNF273	TOPBP1	0.257610513604623	0.0542211623471425	4.75110643986774	2.21581533992074e-06
ZNF273	TOPORS	0.113052340797555	0.0463777619649613	2.43764114540426	0.0148983947922758
ZNF273	TOR1A	0.0902110396568323	0.0281798386104314	3.20126175681641	0.00139680965126633
ZNF273	TOR1AIP1	-0.00376937707010523	0.0468342823397909	-0.0804832887746147	0.935863573200493
ZNF273	TOR1AIP2	0.101130684884202	0.0724440116413114	1.39598405158629	0.162924909733475
ZNF273	TOR1B	0.0675938989876458	0.0367762966565114	1.83797459594611	0.0662628850099619
ZNF273	TOR2A	0.00847894433425529	0.0444293664678775	0.190840991180587	0.848675878187334
ZNF273	TOR3A	-0.0822097418307756	0.0462990887460261	-1.77562332342517	0.0759967894990846
ZNF273	TOX	0.00529786470890305	0.141960121599958	0.0373193869460916	0.970235290445688
ZNF273	TOX2	-0.115927542480342	0.11713614131253	-0.989682101368161	0.322488399407633
ZNF273	TOX3	-0.173967777574435	0.247590991378476	-0.702641790825508	0.482387530338666
ZNF273	TOX4	0.0851564639595408	0.023913451891853	3.56102767365645	0.000380891465161982
ZNF273	TP53	0.0671059845638573	0.0775006699927731	0.865876186233163	0.38669588846435
ZNF273	TP53AIP1	-0.288322891561416	0.180361903474435	-1.59857977769837	0.11012363312969
ZNF273	TP53BP1	0.209913447761296	0.0493065817016867	4.25731090083081	2.19678494820501e-05
ZNF273	TP53BP2	0.112171870436659	0.0493501989296264	2.27297706735928	0.023167812691564
ZNF273	TP53I11	0.0321969221942283	0.084443584466967	0.381283224740693	0.703046846932401
ZNF273	TP53I13	-0.0915613468084625	0.0581594511494944	-1.57431586782191	0.115624341963753
ZNF273	TP53I3	-0.0340864536404522	0.0710585616548398	-0.479695237936617	0.63151372335595
ZNF273	TP53INP1	-0.108044441331795	0.0753595825089278	-1.43371868227899	0.151860000852462
ZNF273	TP53INP2	-0.159009914880173	0.074308348751307	-2.13986607901008	0.0325257815596322
ZNF273	TP53RK	-0.0122566502889136	0.03648870185609	-0.335902612738959	0.736991066149673
ZNF273	TP53TG1	-0.16270134110684	0.0755034918341039	-2.15488498815825	0.0313288414410896
ZNF273	TP63	-0.539622159742166	0.191049203030319	-2.8245192923235	0.00479751693653515
ZNF273	TP73	-0.288713103187831	0.138608388348613	-2.08294105881738	0.0374248440789858
ZNF273	TPBG	0.180528260639622	0.0946354571215856	1.9076175688324	0.056630579028386
ZNF273	TPCN1	0.0223985425936768	0.0559573047106498	0.400279154071084	0.689007653368715
ZNF273	TPCN2	0.068074808942376	0.0578777896081493	1.17618190679471	0.239707955993185
ZNF273	TPD52	0.0457987503498088	0.0742955241462946	0.616440234806433	0.537697109880942
ZNF273	TPD52L1	0.0480522831227843	0.118780438081329	0.404547111451827	0.68586785078544
ZNF273	TPD52L2	0.075153636083365	0.0315755463182559	2.38012148153756	0.0174306829645474
ZNF273	TPI1	0.054224088119209	0.0407427099838161	1.33089056031737	0.183426343918242
ZNF273	TPI1P2	0.161967273206291	0.0777280851733091	2.08376769921908	0.0373494362488039
ZNF273	TPK1	-0.17544937647843	0.0922751408478143	-1.90137207991687	0.0574438695950589
ZNF273	TPM1	-0.00418927764779928	0.0798180780548778	-0.0524853234992579	0.958148945455909
ZNF273	TPM2	0.0796115419450951	0.106927837983284	0.744535225312802	0.45666882135617
ZNF273	TPM3	0.124353725982217	0.034191442467699	3.6369839061249	0.00028513987758761
ZNF273	TPM4	0.0321496369618955	0.0518611692702723	0.619917317990826	0.535405943168976
ZNF273	TPMT	-0.0410859023176774	0.0474652087593578	-0.865600371126089	0.38684712826453
ZNF273	TPP1	0.0340550793311424	0.0468926602696049	0.726234748366717	0.467807649664618
ZNF273	TPP2	0.0762618850127491	0.0435593291642969	1.75075894133045	0.0801909054523358
ZNF273	TPPP	-0.522969009193977	0.139711315442727	-3.74321154687261	0.000188510958683105
ZNF273	TPPP3	-0.244481354672991	0.13529120725706	-1.80707497279158	0.0709499537976947
ZNF273	TPR	0.0810532583486155	0.0477506961704408	1.69742568902671	0.0898226814215927
ZNF273	TPRA1	0.011290305992502	0.0352251272339625	0.320518529784512	0.748619722762389
ZNF273	TPRG1	-0.636972742216393	0.139783807836293	-4.55684211265998	5.61186682531324e-06
ZNF273	TPRG1L	-0.110441912906919	0.0395118015015546	-2.79516267823358	0.00525313296109587
ZNF273	TPRKB	0.149012384784408	0.0464184629449969	3.21019644620673	0.00135439630606007
ZNF273	TPRN	0.119984643543242	0.0637694912375447	1.88153678529898	0.060091545503131
ZNF273	TPRXL	-0.0650619864030096	0.19231349358774	-0.338312123550115	0.735175113810785
ZNF273	TPSAB1	-0.283069019908285	0.17105892039698	-1.65480419992925	0.0981724507202232
ZNF273	TPSB2	-0.199554548806071	0.174601568026007	-1.14291384127975	0.253255900453451
ZNF273	TPSD1	0.0689737197568834	0.219523603504802	0.314197282914841	0.753414695307746
ZNF273	TPST1	-0.260361770106503	0.139901496141857	-1.86103635262416	0.0629336542929235
ZNF273	TPST2	0.00739021003898871	0.0559681101744334	0.132043229902814	0.894967725115454
ZNF273	TPT1	-0.102438311564917	0.0449472400056897	-2.27907901690849	0.0228016832911188
ZNF273	TPTE2P1	0.142372386520334	0.155099907597427	0.917939853902891	0.358797239894448
ZNF273	TPX2	0.38549231485441	0.0790886326019028	4.87418105702759	1.20795128852756e-06
ZNF273	TRA2A	0.00509831932294981	0.0446056686916271	0.11429756514124	0.909017137944198
ZNF273	TRA2B	0.141630217668698	0.0322474324618427	4.39198431801615	1.20157882914346e-05
ZNF273	TRABD	-0.0231137472083107	0.0483359052119827	-0.478190014378394	0.632584328153736
ZNF273	TRADD	-0.195549516291269	0.0509739280196795	-3.83626539857343	0.000130076162707026
ZNF273	TRAF1	-0.106180146235115	0.0864199276422454	-1.2286534961551	0.219393579687441
ZNF273	TRAF2	0.143992257623384	0.0497764404147346	2.89277932338368	0.00387334463464839
ZNF273	TRAF3	-0.0117913946633817	0.0482047349339989	-0.244610714684486	0.806791167366221
ZNF273	TRAF3IP1	-0.0416541324149361	0.0454648785034154	-0.916182640008747	0.359717692235097
ZNF273	TRAF3IP2	-0.112394434393872	0.0612795767192669	-1.83412550169483	0.0668324441743538
ZNF273	TRAF3IP3	-0.174789261599776	0.107010725471042	-1.6333807740335	0.102597824932386
ZNF273	TRAF4	0.114159333880307	0.0517685185233946	2.20518834875906	0.0275914291085065
ZNF273	TRAF5	-0.0772224018358137	0.0802772600376549	-0.961946157599197	0.336230970035345
ZNF273	TRAF6	0.0328045530311108	0.0440974222195088	0.74391089954909	0.457046350663387
ZNF273	TRAF7	0.11106946217736	0.0355163105350782	3.1272804101558	0.00179805909371737
ZNF273	TRAFD1	0.0633303598170063	0.0407857540183685	1.55275687163916	0.120691199598799
ZNF273	TRAIP	0.461379501252119	0.0650933978034012	7.08796155710912	2.08363969589634e-12
ZNF273	TRAK1	0.0760882651962531	0.052399339491637	1.4520844334001	0.146686284724999
ZNF273	TRAK2	0.0462835504389866	0.0544511984179775	0.850000583709939	0.39545978004847
ZNF273	TRAM1	-0.0126584109722501	0.0495399345202468	-0.255519331925573	0.798356883621824
ZNF273	TRAM1L1	0.192096111258309	0.138703721825252	1.38493840489966	0.166276286345008
ZNF273	TRAM2	0.171813798298862	0.0588420276713582	2.91991634378183	0.00355328989781591
ZNF273	TRANK1	-0.0602615826509866	0.0815076641979077	-0.739336395466643	0.4598178974261
ZNF273	TRAP1	0.11643150761749	0.0459598409929573	2.53333138457402	0.0113990759835895
ZNF273	TRAPPC1	0.0515357000715904	0.0391324129593052	1.31695686962068	0.188053301798109
ZNF273	TRAPPC10	0.092337370439994	0.0398849578296358	2.31509259291192	0.0207416387318015
ZNF273	TRAPPC2	-0.0988672675340478	0.0497757006882012	-1.98625566626093	0.0471858358482441
ZNF273	TRAPPC2L	-0.00164691061162179	0.0474228511406559	-0.0347282074360536	0.972301067326945
ZNF273	TRAPPC3	0.0396557949509329	0.0268401156883349	1.47748226615014	0.13975535564559
ZNF273	TRAPPC4	0.0537562116240894	0.0373021810661648	1.44110103183348	0.14976388491299
ZNF273	TRAPPC5	-0.0429284947909529	0.0606964327791412	-0.707265531520753	0.479510833710781
ZNF273	TRAPPC6A	-0.12999667915822	0.0712682427493752	-1.82404776858848	0.0683428031049187
ZNF273	TRAPPC6B	0.0628550355670143	0.0372688423267103	1.68653040027397	0.0919006619276585
ZNF273	TRAPPC9	0.0239943436216231	0.0441430790676866	0.54355844966844	0.586825754386778
ZNF273	TRAT1	-0.0929088657144555	0.171626354497841	-0.54134381625885	0.588350640341891
ZNF273	TRDMT1	0.174304055118312	0.0702997199522632	2.47944167112859	0.0132674701376264
ZNF273	TREM1	0.0878542295573953	0.15529334321907	0.565730814574973	0.571661005637137
ZNF273	TREM2	-0.105630933569942	0.121565128951961	-0.868924620741234	0.385026723596361
ZNF273	TREML2	0.181078922299377	0.154958909474349	1.16856089729615	0.242765409979514
ZNF273	TRERF1	0.129540179462406	0.0894989671975376	1.44739300931252	0.147994866641417
ZNF273	TREX1	-0.124527061962272	0.0629827567384432	-1.97716118523379	0.048205414246175
ZNF273	TREX2	0.144927616875125	0.143046815928507	1.0131481496768	0.311152036763473
ZNF273	TRHDE	-0.0363558187546213	0.23286726654256	-0.156122495421557	0.875957377356941
ZNF273	TRIAP1	0.0714696990578999	0.036687329689427	1.94807579790951	0.0515913286765776
ZNF273	TRIB1	-0.0333798657638484	0.0699814806137528	-0.476981416670521	0.633444513303521
ZNF273	TRIB2	-0.00361401705507059	0.0938054456374577	-0.038526729770446	0.969272822897841
ZNF273	TRIB3	0.323245021750545	0.0926460442218075	3.48903209484748	0.000498726303887506
ZNF273	TRIL	-0.132477898141372	0.122651044393989	-1.08012042454214	0.280261387081595
ZNF273	TRIM10	-0.0988296647798901	0.160746494541475	-0.614816920653847	0.538768451101979
ZNF273	TRIM11	0.0184043722730722	0.0400508073945775	0.459525624333955	0.645923035320226
ZNF273	TRIM13	-0.0423475259458087	0.0466693093744369	-0.907395599237312	0.364342706117563
ZNF273	TRIM14	-0.00583498660265875	0.0617068905555035	-0.0945597250182352	0.924677111963643
ZNF273	TRIM15	0.00409798659419973	0.199273051149643	0.0205646803245983	0.983595637875379
ZNF273	TRIM16	-0.0508144324404537	0.080194231427281	-0.6336419906528	0.526410644817379
ZNF273	TRIM16L	0.0104606991901055	0.102767277938333	0.101790174849066	0.918936765862657
ZNF273	TRIM17	0.156545433554266	0.183199728507005	0.854506908007128	0.392960000189822
ZNF273	TRIM2	-0.235193784479179	0.107047879979692	-2.1970896062939	0.0281658094731211
ZNF273	TRIM21	0.0431961806470291	0.052766732668618	0.818625267520481	0.413129673123818
ZNF273	TRIM22	-0.220435099838338	0.102927629170805	-2.14165138762239	0.0323814771940093
ZNF273	TRIM23	0.0891761175073222	0.0507868211538392	1.75589090794239	0.0793101660327915
ZNF273	TRIM24	0.212169641116887	0.0609506966163117	3.48100436739071	0.000513791384781961
ZNF273	TRIM25	0.0797068936871636	0.0538122627548416	1.48120316089091	0.138761488416698
ZNF273	TRIM26	-0.0185224171205633	0.0369754898577065	-0.500937707433855	0.61648811998242
ZNF273	TRIM27	0.0720894798399876	0.0327576574839517	2.20069093387721	0.0279091341870916
ZNF273	TRIM28	0.177769623772562	0.0409971497583383	4.33614592283714	1.54624535616593e-05
ZNF273	TRIM29	-0.482000647042262	0.189387473098608	-2.54505030959096	0.0110251600720284
ZNF273	TRIM3	-0.0452032795778981	0.0553016808914317	-0.817394315131962	0.413832329845587
ZNF273	TRIM31	-0.178037350690568	0.202874325274024	-0.877574579484573	0.380314510692772
ZNF273	TRIM32	0.100462797823278	0.0501838811870828	2.0018937445025	0.0454751135242362
ZNF273	TRIM33	0.110285340997979	0.049979548416704	2.20660939307566	0.0274916954556354
ZNF273	TRIM34	-0.0678970577326704	0.0714682569229912	-0.950030973972559	0.342248844263553
ZNF273	TRIM35	0.00610986552678503	0.0413453508433842	0.147776361843661	0.882539033574255
ZNF273	TRIM36	0.279943971436584	0.121722324417867	2.29985725934339	0.0215924286136151
ZNF273	TRIM37	0.0996744766787217	0.0484289433789933	2.05815922719381	0.0397464783066098
ZNF273	TRIM38	-0.0295598000091053	0.0560108928712609	-0.527750915827167	0.597749921285659
ZNF273	TRIM39	0.10799371057858	0.0313664534740898	3.44296847802025	0.000591118915181883
ZNF273	TRIM4	0.0631048027643129	0.0623809218148862	1.01160420411187	0.311889724575966
ZNF273	TRIM41	0.0313472355045954	0.0376717052230029	0.832116181601842	0.405475206514058
ZNF273	TRIM44	0.21011171626321	0.0624609081459363	3.36389147228369	0.000787800845089319
ZNF273	TRIM45	0.0729384845799407	0.0790956549770527	0.922155390218359	0.356595134934221
ZNF273	TRIM46	0.34950246654532	0.102814261355878	3.39935785110163	0.00069307045585052
ZNF273	TRIM47	-0.120175450748007	0.0779486408472553	-1.54172605759089	0.123350120752513
ZNF273	TRIM5	-0.0198426127162414	0.0543489817983606	-0.365096310173007	0.715090746106482
ZNF273	TRIM52	0.0356110759869119	0.0672981733309061	0.529153678686221	0.596776778215372
ZNF273	TRIM54	-0.0604507763832608	0.233485018839792	-0.258906445833854	0.795742783141869
ZNF273	TRIM56	0.148043278643408	0.0866732309669149	1.70806230472612	0.0878307251671557
ZNF273	TRIM58	0.52259190453616	0.201989145197438	2.58722766525568	0.00976807516659131
ZNF273	TRIM59	0.0765403290052335	0.0759181717953726	1.0081951026368	0.313522656425049
ZNF273	TRIM6	0.0303911020416124	0.118230750821188	0.257049048834815	0.797175999414383
ZNF273	TRIM62	0.124108845624886	0.0552217803456422	2.24746186827133	0.0247546764133463
ZNF273	TRIM65	-0.0494301929804079	0.0430738466590052	-1.14756857848622	0.251328851073659
ZNF273	TRIM66	-0.0941274340249062	0.0707839644355911	-1.3297847157255	0.183790448336118
ZNF273	TRIM68	0.0188732843221328	0.0692994353332328	0.272343984209667	0.785394848380454
ZNF273	TRIM69	-0.0167491194293439	0.0952836485901786	-0.175781675840133	0.860489082236369
ZNF273	TRIM7	-0.338153190725784	0.138392575330465	-2.44343448279876	0.014662284603214
ZNF273	TRIM8	0.00106459873218132	0.0459405444225995	0.0231734026133484	0.981515022419791
ZNF273	TRIM9	0.390788475800986	0.154493875197544	2.52947552322901	0.0115245457969945
ZNF273	TRIO	0.156246891957119	0.0714186406524204	2.18776065365819	0.0288401957448773
ZNF273	TRIOBP	-0.0434315207363986	0.0444161033018799	-0.977832756764152	0.328313988400646
ZNF273	TRIP10	-0.0276240697994023	0.0534882919894637	-0.516450774028151	0.605615384306045
ZNF273	TRIP11	0.0132806088235231	0.0531359699476779	0.249936320661884	0.802670659657181
ZNF273	TRIP12	0.0965922362388754	0.0415231884441604	2.32622396925927	0.0201386627914472
ZNF273	TRIP13	0.406171601690994	0.0754520503015126	5.38317514325851	8.47672700063788e-08
ZNF273	TRIP4	0.115847576699213	0.0345331654376059	3.35467586684241	0.000814313698110178
ZNF273	TRIP6	-0.088497020574299	0.0773448783156409	-1.14418721060167	0.252727708171435
ZNF273	TRIT1	0.149822221275845	0.0470931620775459	3.18140075260056	0.00149551808701499
ZNF273	TRMT1	0.130336630926469	0.0487419913064822	2.67401120538822	0.00757598984182309
ZNF273	TRMT11	0.075088910192328	0.0549466291278535	1.36657901283819	0.171961147899602
ZNF273	TRMT112	0.0667817540234082	0.0406298718336218	1.64366144931192	0.100454743431352
ZNF273	TRMT12	0.109923078169706	0.0686808817500472	1.60049020002033	0.109699476390403
ZNF273	TRMT2A	0.00449523073719914	0.045387451011886	0.0990412688304955	0.921118675506746
ZNF273	TRMT2B	0.00764264709360594	0.0539129572739733	0.141759003401868	0.887289315273415
ZNF273	TRMT5	0.0749296858774989	0.0360621790754292	2.07779140913178	0.0378975323176271
ZNF273	TRMT6	0.111344145642325	0.0423031736800186	2.63205182865315	0.0085737518916875
ZNF273	TRMT61A	0.158208890989667	0.0514805388661602	3.0731786122321	0.00215589487418623
ZNF273	TRMT61B	0.0980608651563909	0.0400512952895198	2.44838186749107	0.0144632717472353
ZNF273	TRMU	0.0849035402749564	0.0463132508292887	1.83324510274418	0.0669632842128007
ZNF273	TRNAU1AP	0.141713758838851	0.0392999887528002	3.60594909403769	0.000321154090459934
ZNF273	TRNP1	0.420139919066116	0.139059584006941	3.0212942320117	0.00255935777360617
ZNF273	TRNT1	0.0856301569919293	0.0468254199924413	1.82871092252353	0.0676404761624889
ZNF273	TRO	0.174679294845207	0.126529604159026	1.38054090982269	0.167624885048944
ZNF273	TROAP	0.435950480164319	0.0887186317505193	4.91385486410826	9.90432240457543e-07
ZNF273	TROVE2	0.0259703186671123	0.0443926551284361	0.585013863036022	0.558625973991759
ZNF273	TRPA1	0.490027210635384	0.191411668587168	2.56006968776947	0.0105619064251518
ZNF273	TRPC1	0.23587680850018	0.114165276412273	2.06609939477904	0.0389896491441614
ZNF273	TRPC4	-0.0812134238428594	0.119596970205124	-0.679059207800732	0.49720462169257
ZNF273	TRPC4AP	0.0991478131149692	0.0265876668102116	3.72909040205398	0.000199290833155226
ZNF273	TRPC6	-0.0950938636932898	0.112803026941328	-0.843008084727641	0.399357699160735
ZNF273	TRPM2	0.282707081932003	0.106346158128681	2.65836666699253	0.00793512672927859
ZNF273	TRPM4	-0.266254901938786	0.0786493998629719	-3.38533927026364	0.000729170975502632
ZNF273	TRPM6	0.0033101483355272	0.165131949680348	0.0200454747971835	0.984009749793175
ZNF273	TRPM7	0.0272376956500023	0.0608969275043366	0.447275367842863	0.654740527233268
ZNF273	TRPM8	-0.414878088729323	0.20129785698579	-2.06101592407221	0.0394727629632107
ZNF273	TRPS1	-0.0504680655518454	0.109218176111084	-0.462084859396618	0.644087167590282
ZNF273	TRPT1	-0.0358458613151165	0.0455422527995222	-0.787090209896086	0.431352822843167
ZNF273	TRPV1	0.165659444073933	0.0771889398588002	2.14615519240153	0.0320198774779572
ZNF273	TRPV2	-0.014647947569276	0.0871855857874637	-0.168008822065885	0.86659888224937
ZNF273	TRPV3	0.493245045982721	0.184782150837096	2.66933274533408	0.0076818289183505
ZNF273	TRPV4	-0.153706737624633	0.11685776948378	-1.31533177728476	0.188598510038233
ZNF273	TRPV6	-0.0156927711413171	0.229349474643717	-0.0684229652834175	0.945458018058654
ZNF273	TRRAP	0.223118153106757	0.0553955664325534	4.02772581770444	5.91231512183253e-05
ZNF273	TRUB1	0.0726821872494383	0.0574610410288307	1.26489506538822	0.206104508433483
ZNF273	TRUB2	0.104750146417616	0.0366219353540932	2.86031159753846	0.00429059372214691
ZNF273	TSC1	0.179823268458649	0.0447977180873074	4.01411670362735	6.26011925558826e-05
ZNF273	TSC2	0.130633977519198	0.0426634172116904	3.06196704476363	0.00223777877293113
ZNF273	TSC22D1	-0.110357997288231	0.0626213626812677	-1.76230590589244	0.0782203247059723
ZNF273	TSC22D2	0.0818441566054929	0.0605783767082748	1.35104572048252	0.176883587299558
ZNF273	TSC22D3	-0.107031107379173	0.0813752856084735	-1.31527780921272	0.18861663598593
ZNF273	TSC22D4	0.0353530128218451	0.0468382209544112	0.75478982978997	0.450493032254186
ZNF273	TSEN15	0.0783173618953726	0.0451509746490389	1.7345663632765	0.0830221113735362
ZNF273	TSEN2	0.137930685924709	0.0455522608264785	3.02796575674095	0.00250386404013072
ZNF273	TSEN34	0.11578539821615	0.0366451657639055	3.15963636137228	0.00161104696667075
ZNF273	TSEN54	0.0120941010248444	0.0427342334826548	0.283007323151196	0.777210091622943
ZNF273	TSFM	0.0131990528922473	0.0359539061095185	0.367110401079702	0.713588211803311
ZNF273	TSG101	0.104330997523009	0.0292909281289009	3.56188773069528	0.00037965605735672
ZNF273	TSGA10	0.0356599509137639	0.0876307350322313	0.406934289671858	0.684114038821449
ZNF273	TSHZ1	-0.0625710321784927	0.0690224760807106	-0.906531259546904	0.364799648192828
ZNF273	TSHZ2	-0.336213202347195	0.137787413787168	-2.44008645714567	0.0147983290153065
ZNF273	TSHZ3	0.00396028092230318	0.100464176612975	0.039419831583945	0.96856089022449
ZNF273	TSIX	-0.0762808349537345	0.190715089487155	-0.399972729786923	0.689233287363346
ZNF273	TSKU	-0.0143136748391395	0.0865457787296519	-0.165388480515635	0.868660402789412
ZNF273	TSLP	-0.187109883290361	0.163550418951098	-1.14405016196447	0.252784518879015
ZNF273	TSN	0.115944079209586	0.0372541179319193	3.11224867601134	0.00189156329214662
ZNF273	TSNARE1	-0.0647645879302943	0.0627733635016271	-1.03172084969791	0.302368452802012
ZNF273	TSNAX	0.0587537458480203	0.0416392198503806	1.41101937210006	0.158445301896786
ZNF273	TSNAXIP1	0.0230577710681673	0.114805902109339	0.200841338681416	0.840849739648531
ZNF273	TSPAN1	-0.448400368427303	0.165635480759583	-2.70715167046937	0.00686298215261657
ZNF273	TSPAN10	0.186926239189295	0.144710844512128	1.29172239868747	0.196651365778487
ZNF273	TSPAN11	-0.130957627591688	0.136362103290213	-0.960366732632287	0.337024731593962
ZNF273	TSPAN12	-0.0807073757388352	0.126677768462626	-0.637107652892122	0.524151494631022
ZNF273	TSPAN13	-0.0203508251562708	0.0900852848808016	-0.225906208579997	0.821305002093992
ZNF273	TSPAN14	0.0367518320278191	0.042981876485401	0.855054153819971	0.392657082192898
ZNF273	TSPAN15	0.00933127593210897	0.0776543787580648	0.120164195262973	0.904369097803161
ZNF273	TSPAN17	-0.0179989215540001	0.0391880530052967	-0.459296141902415	0.646087760320246
ZNF273	TSPAN18	-0.118553783744381	0.106083457331699	-1.11755203616423	0.263936491656676
ZNF273	TSPAN2	-0.2648472096229	0.134929619305864	-1.96285449396054	0.0498467945108234
ZNF273	TSPAN3	-0.0239397079545464	0.0533362946776837	-0.448844601958504	0.653608294497936
ZNF273	TSPAN31	-0.080004249504488	0.0506047416633809	-1.58096350015322	0.114096228115469
ZNF273	TSPAN32	-0.109329082186448	0.132503473634303	-0.825103517574079	0.409443408392467
ZNF273	TSPAN33	0.0907201156335221	0.0925547897982536	0.98017742605509	0.327155870652688
ZNF273	TSPAN4	-0.00625511001180748	0.0764127204183646	-0.0818595382753073	0.934769280581324
ZNF273	TSPAN5	0.159536902858105	0.12885890211749	1.23807436068828	0.21588132769854
ZNF273	TSPAN6	0.0788946785719044	0.0706577606230021	1.11657485145688	0.26435414318113
ZNF273	TSPAN7	-0.439913275770913	0.149867753942282	-2.9353430888164	0.00338227128585974
ZNF273	TSPAN8	-0.671572804915504	0.248035234926745	-2.7075701769301	0.00685437759974377
ZNF273	TSPAN9	-0.0500506670878753	0.0596420913304273	-0.839183636445378	0.401499365107845
ZNF273	TSPO	-0.180853187153519	0.0654326800682019	-2.76395811641847	0.00578000971961743
ZNF273	TSPYL1	0.0270371160340937	0.0434176364397636	0.622721968562344	0.533561459996884
ZNF273	TSPYL2	0.0525341630342103	0.0649957404064842	0.80827086060811	0.419062244316161
ZNF273	TSPYL4	0.144510117682493	0.0584678744867161	2.47161571976292	0.0135602202450087
ZNF273	TSPYL5	0.383431230234346	0.141570400534148	2.7084138265319	0.00683706153075191
ZNF273	TSR1	0.215421509381279	0.0382255635429149	5.63553521295849	2.07955086078317e-08
ZNF273	TSR2	0.125429668796014	0.04013104359836	3.1255022932207	0.00180889365207714
ZNF273	TSSC4	0.0635451431011308	0.047349721020659	1.34203838441637	0.179785705402088
ZNF273	TSSK3	0.172576206454222	0.0989878867503222	1.74340732103427	0.0814664206196355
ZNF273	TSSK4	0.106716650169659	0.104463876879284	1.02156509367327	0.307150746886509
ZNF273	TSSK6	-0.0173602821705998	0.0715728086138984	-0.242554155786317	0.808383804846661
ZNF273	TST	-0.17010845576385	0.0816182525163369	-2.08419624923727	0.0373103940171923
ZNF273	TSTA3	-0.0873782019808668	0.0539561957195576	-1.61942851632875	0.105564328254846
ZNF273	TSTD1	-0.0624454603072612	0.0955623586209044	-0.653452480751152	0.51356430002251
ZNF273	TSTD2	0.130272282557933	0.0691486989932069	1.88394408650741	0.0597649064873247
ZNF273	TTBK1	0.011235971412403	0.129816176151777	0.0865529377422597	0.931038373809833
ZNF273	TTBK2	0.0741325346048935	0.0896121065866402	0.827260260121433	0.408220533824311
ZNF273	TTC1	0.0859254770725274	0.0311134532911223	2.76168242298725	0.00582023933540312
ZNF273	TTC12	-0.0470594450378424	0.0686274841059431	-0.685723010990681	0.492993265148935
ZNF273	TTC13	0.0280748585712454	0.0481768545483071	0.582745777707315	0.560151633802363
ZNF273	TTC14	0.0952020136990253	0.0744826728205762	1.27817665631254	0.20138397547394
ZNF273	TTC17	0.0673724628289345	0.0514950214927588	1.30832963800993	0.19096103350529
ZNF273	TTC19	0.0126520966340123	0.0441095456109204	0.286833529087182	0.77427921893541
ZNF273	TTC21A	0.0148786023146609	0.0879214689082782	0.169226043415887	0.865641556772744
ZNF273	TTC21B	0.072398165690786	0.0552084847213902	1.31135940528242	0.18993612685437
ZNF273	TTC22	-0.332637436339454	0.141912852565988	-2.34395567649365	0.0192097612571307
ZNF273	TTC23	0.028423792284332	0.0475428407123067	0.597856414519511	0.550025573500809
ZNF273	TTC23L	0.129011949391906	0.134938964498748	0.956076325849546	0.339187015975633
ZNF273	TTC25	0.112266778263315	0.129123947760644	0.869449704801645	0.384739660507956
ZNF273	TTC26	0.272201044463826	0.0737817032959712	3.68927569172409	0.000232890326683572
ZNF273	TTC27	0.10743142375459	0.0400995452865329	2.67911825400847	0.00746195056828066
ZNF273	TTC28	0.169283948295334	0.0831875838179179	2.03496652416141	0.042028950180601
ZNF273	TTC3	0.0239161976679538	0.0501563614093287	0.476832788422837	0.633550329531713
ZNF273	TTC30A	0.0742214227342929	0.0896784065365094	0.827639847771785	0.408005532944485
ZNF273	TTC30B	0.0842029097182755	0.0828280783873169	1.01659861435551	0.309507593337401
ZNF273	TTC31	0.0609394948024424	0.0374360274491119	1.62783016668314	0.103769934480415
ZNF273	TTC32	-0.0218973376825891	0.0711380295258448	-0.30781479088669	0.758265802305654
ZNF273	TTC33	-0.0547803237346204	0.0553305220902529	-0.990056151020317	0.322305608106481
ZNF273	TTC37	0.0739327898904394	0.0718842885116332	1.02849720601289	0.303881049043827
ZNF273	TTC38	-0.0741829482026088	0.0541462374430167	-1.37004807177375	0.170875967966533
ZNF273	TTC39A	0.213484497323411	0.133986634391107	1.59332681422724	0.111296597411269
ZNF273	TTC39B	-0.0515597435592537	0.0891088945895634	-0.578615005794185	0.562935438853403
ZNF273	TTC39C	-0.0633823920258351	0.0706705419264844	-0.896871458715701	0.369930759834577
ZNF273	TTC4	0.111295102721668	0.0290293202921208	3.83388593331536	0.000131329202129019
ZNF273	TTC5	0.0979475648153896	0.0459490251803183	2.13165707936159	0.0331964225456547
ZNF273	TTC7A	-0.104856390718142	0.0526793257369169	-1.99046569505843	0.0467200345793974
ZNF273	TTC7B	0.0649592027393951	0.0678348150251977	0.957608607250798	0.338413754435101
ZNF273	TTC8	0.0828247660875383	0.0501510317845585	1.65150672160328	0.0988434895298933
ZNF273	TTC9	-0.427963933106808	0.113587937994378	-3.76768819527291	0.000171114399405222
ZNF273	TTC9C	0.104635674904155	0.0340251120865275	3.07524849993328	0.00214108152153584
ZNF273	TTF1	0.183636950755652	0.0370176971165442	4.96078808407505	7.81649217727916e-07
ZNF273	TTF2	0.182413814710364	0.0630511243295572	2.89310962572084	0.0038692963432624
ZNF273	TTK	0.513859032831525	0.0895242155150903	5.73988869799041	1.14353116845943e-08
ZNF273	TTL	0.0991479371971193	0.0443298884463009	2.23659342877035	0.0254587298871761
ZNF273	TTLL1	0.0337122042198486	0.0569270597159559	0.592199990444958	0.55380551242551
ZNF273	TTLL11	-0.0633757380720247	0.0540060626680167	-1.17349302913647	0.240783582534225
ZNF273	TTLL12	0.09869831220225	0.0551131806293872	1.79082954522175	0.0735212921787145
ZNF273	TTLL3	-0.0232454645307816	0.0879872538586426	-0.264191272160022	0.791668659751327
ZNF273	TTLL4	0.222313148552059	0.0564203099660017	3.94030356596804	8.51015802766973e-05
ZNF273	TTLL5	0.0811354491080807	0.0408912562738115	1.98417599510249	0.0474173714604855
ZNF273	TTLL6	0.288605855731612	0.191786071781214	1.50483219689096	0.132576771690237
ZNF273	TTLL7	0.285523087430579	0.157947225744622	1.80771194989033	0.0708506557427823
ZNF273	TTLL9	-0.0942896789930363	0.119128376814218	-0.791496379910235	0.428778943983162
ZNF273	TTN	0.197891147602314	0.120202996681539	1.646307937951	0.0999088841613651
ZNF273	TTPAL	0.0471424155423637	0.0463143179056551	1.0178799488831	0.308898393327403
ZNF273	TTYH1	0.133936691398493	0.172920974319509	0.774554341516814	0.438724549070312
ZNF273	TTYH2	0.037524855391552	0.100469486792409	0.373495044013575	0.708832566361286
ZNF273	TTYH3	0.141688518836112	0.0661043071259855	2.14340827392796	0.0322400065192941
ZNF273	TUB	0.0304951044124321	0.149639705450875	0.203790192720229	0.838544971917967
ZNF273	TUBA1A	0.21999886796262	0.0726498425346462	3.02820846249879	0.002501866143142
ZNF273	TUBA1B	0.140351257720454	0.0452364167399958	3.10261660482852	0.00195380773719197
ZNF273	TUBA1C	0.181752927070065	0.0503754544215524	3.60796600560897	0.000318689767631726
ZNF273	TUBA4A	-0.17678800092662	0.10083784877153	-1.75319092067476	0.0797725466720059
ZNF273	TUBA8	0.00915796589363023	0.0920310823306313	0.0995094881176044	0.920746989867958
ZNF273	TUBAL3	0.00202335568261023	0.159244360620004	0.0127059801347594	0.98986404919309
ZNF273	TUBB	0.171727492737205	0.0432008082973655	3.97509906655329	7.36793358389118e-05
ZNF273	TUBB1	0.084910878150227	0.0822005774994871	1.03297179573655	0.301782837244084
ZNF273	TUBB2A	0.145694639927137	0.0939872838594023	1.55015267964425	0.121314841957019
ZNF273	TUBB2B	0.593951047743372	0.21286186613418	2.79031213307586	0.00533207234078384
ZNF273	TUBB3	0.375462383060583	0.112020125465256	3.35174042611688	0.000822931324993108
ZNF273	TUBB6	0.107382682695088	0.0760174402593195	1.41260587476732	0.157978119233877
ZNF273	TUBB8	0.0468333542665539	0.0983090747785597	0.476388923118701	0.633866385129145
ZNF273	TUBBP5	0.00767609617994651	0.190589732473107	0.0402754969029072	0.967878823426728
ZNF273	TUBD1	0.137507624448348	0.0497249042525925	2.7653673046777	0.00575522414357759
ZNF273	TUBE1	0.0937282554878016	0.0540839918494806	1.73301289869013	0.0832979382285816
ZNF273	TUBG1	0.0609020230912742	0.0441226311895689	1.38028992037248	0.167702104419482
ZNF273	TUBG2	-0.0386886405804712	0.0575188263545949	-0.672625695489014	0.501288569073482
ZNF273	TUBGCP2	0.0326019094465327	0.0308625442979526	1.05635844964005	0.290973792086298
ZNF273	TUBGCP3	0.0895756022761273	0.0421467471425822	2.12532658743731	0.0337216547160407
ZNF273	TUBGCP4	0.170850291612998	0.0533824844866268	3.20049344379614	0.00140051352532418
ZNF273	TUBGCP5	0.0228602588305744	0.0442861305314213	0.516194541186092	0.605794271986605
ZNF273	TUBGCP6	-0.0579519669634594	0.0559677536384993	-1.03545279551108	0.300623623697851
ZNF273	TUFM	0.0781687847974956	0.0348727376729377	2.24154425530396	0.0251358947471348
ZNF273	TUFT1	0.193380753122883	0.0689933020500035	2.80289169204756	0.00512953002475186
ZNF273	TUG1	0.118528595159403	0.0445338818314123	2.66153746956318	0.00786112787937388
ZNF273	TULP3	0.0508860524340815	0.0436571627988214	1.1655831293612	0.243967478961856
ZNF273	TULP4	0.142450258993909	0.0484706952957457	2.93889448304266	0.00334397880493757
ZNF273	TUSC1	-0.059251227557638	0.0901399572642446	-0.657324779774895	0.511072483995773
ZNF273	TUSC2	0.0804787725581688	0.0343047530936264	2.34599480539976	0.0191053800102237
ZNF273	TUSC3	0.52754989607457	0.13732727396853	3.84155223379343	0.000127332335945995
ZNF273	TUT1	0.0417404212860742	0.0366347389331744	1.13936723726114	0.254731083176798
ZNF273	TWF1	-0.00912123402083095	0.0527327796691858	-0.172970855662307	0.862697563963905
ZNF273	TWF2	0.0438525089578348	0.0453214017530759	0.967589422691643	0.333404716560893
ZNF273	TWIST1	0.104346742370634	0.145996517101651	0.714720764865792	0.474892301639536
ZNF273	TWIST2	-0.124741096811989	0.159033688836724	-0.784369008380718	0.432946890563145
ZNF273	TWISTNB	0.125875067501589	0.0440954511783028	2.85460436707189	0.00436802003940593
ZNF273	TWSG1	0.0555598060899206	0.0670072645714226	0.829160934195422	0.407144657613836
ZNF273	TXK	-0.243935334520657	0.12868607135864	-1.89558459548294	0.0582061744688318
ZNF273	TXLNA	0.0862770565206565	0.0328648669162133	2.62520632566728	0.00874724969567597
ZNF273	TXLNB	-0.143426017702546	0.135220523858345	-1.06068231071783	0.289004261027646
ZNF273	TXLNG	0.161315745520958	0.0812406626434845	1.98565275407556	0.047252861569393
ZNF273	TXN	-0.00164802473654969	0.0583363176547485	-0.0282504073414983	0.977466174494258
ZNF273	TXN2	-0.028652580542692	0.0331413292220533	-0.864557373384579	0.387419369674953
ZNF273	TXNDC11	-0.077527982167337	0.0370968305255784	-2.089881563167	0.0367957263266988
ZNF273	TXNDC12	0.115720142970032	0.0336173394374971	3.44227547171554	0.000592623507953658
ZNF273	TXNDC15	-0.0515030235735329	0.0387897930210462	-1.32774680044281	0.184462844435156
ZNF273	TXNDC16	0.0113041984880349	0.0754843701204029	0.149755485407163	0.880977569663372
ZNF273	TXNDC17	-0.0177243691365734	0.0525520061178947	-0.337272931062055	0.735958130773302
ZNF273	TXNDC5	0.00634028541629603	0.0480954529293375	0.131827127724762	0.895138626198015
ZNF273	TXNDC9	0.101448134453191	0.0444477191675208	2.28241485397348	0.0226036617216739
ZNF273	TXNIP	-0.334009850348655	0.0901359304970212	-3.7056238118016	0.000218496691682351
ZNF273	TXNL1	0.0420163124597159	0.0358094058840812	1.17333173847472	0.240848211340155
ZNF273	TXNL4A	0.06392317907932	0.0400725981943543	1.59518428950599	0.110880708181326
ZNF273	TXNL4B	0.0676996525070401	0.0399872315105406	1.69303174912708	0.0906561044717496
ZNF273	TXNRD1	0.1617007525226	0.0867432587308485	1.8641304798605	0.0624976987711612
ZNF273	TXNRD2	-0.0255853350543336	0.0570437050023606	-0.44852162133008	0.653841266146217
ZNF273	TYK2	0.0789009102826541	0.0413326921114393	1.90892260465215	0.0564618539071924
ZNF273	TYMP	-0.214115528913171	0.103895887262326	-2.06086626290175	0.0394870629346099
ZNF273	TYMS	0.252800872125382	0.074380236537611	3.39876402513927	0.000694565318994886
ZNF273	TYRO3	0.112931159076079	0.0826109108730185	1.36702474143719	0.171821428186867
ZNF273	TYROBP	-0.144924386208243	0.101790183870208	-1.42375601161145	0.154724120006642
ZNF273	TYRP1	0.091522502241037	0.232063398193564	0.394385771101646	0.693352050248256
ZNF273	TYSND1	-0.0519344935912155	0.0473624718347855	-1.0965325832735	0.273020962985009
ZNF273	TYW1	0.126623672714432	0.0588010350863108	2.15342591382223	0.0314434400140985
ZNF273	TYW1B	0.0723358311742852	0.100486354526173	0.71985725340891	0.471724514210052
ZNF273	TYW3	0.0580526929134847	0.0454955102222026	1.27600927278213	0.202148868323527
ZNF273	U2AF1	0.149515116350112	0.0372191849731393	4.01715181184154	6.18091174603894e-05
ZNF273	U2AF1L4	0.0127631043106187	0.0517331068205761	0.246710570754709	0.805165826768415
ZNF273	U2AF2	0.134045520813457	0.0326619453583832	4.10402746507112	4.27759209693141e-05
ZNF273	UACA	0.0598662024944044	0.0563905822384952	1.06163476449329	0.288571626902936
ZNF273	UAP1	-0.00810027888309432	0.0498794189030846	-0.162397218356395	0.87101483262872
ZNF273	UAP1L1	0.053256939920033	0.0769761779444699	0.69186261700928	0.489130185581697
ZNF273	UBA1	0.024652524984918	0.0336057788047627	0.733579933622136	0.46331889763973
ZNF273	UBA2	0.223205752386972	0.0456298996999454	4.89165555600024	1.10700305536129e-06
ZNF273	UBA3	0.083460176163287	0.0404284058831485	2.06439443604367	0.0391511186111847
ZNF273	UBA5	0.0595491649583426	0.0385853094921818	1.54331183919643	0.122965082527502
ZNF273	UBA52	0.0676934673878874	0.0417903217009106	1.6198359962951	0.105476735275687
ZNF273	UBA6	0.130641360701568	0.0510951087527521	2.55682713845934	0.0106604256158368
ZNF273	UBA7	-0.101798244895388	0.0815294193666559	-1.24860750494958	0.212002599311477
ZNF273	UBAC1	0.024419766361239	0.0357699281050797	0.682689836264198	0.494907779949885
ZNF273	UBAC2	0.0297119063478441	0.0273625062950653	1.08586201963533	0.277713704482626
ZNF273	UBAP1	0.00167290760866231	0.0313616705774493	0.05334242653085	0.957466146820419
ZNF273	UBAP2	0.139970335614308	0.0434143205997858	3.22405910493503	0.00129093802877694
ZNF273	UBAP2L	0.117670978358643	0.0359244205116262	3.27551500296467	0.00107865241910246
ZNF273	UBASH3A	-0.216492252469148	0.151010064615436	-1.43362797056256	0.151885895554759
ZNF273	UBASH3B	0.106284979965701	0.103186602244512	1.03002693812756	0.303162642810516
ZNF273	UBB	-0.00534321203448326	0.0694273828431751	-0.0769611616579684	0.938664657797676
ZNF273	UBC	-0.104527221444172	0.0351375478241617	-2.97480125725495	0.00297842963503916
ZNF273	UBD	-0.168233630127467	0.185083354166528	-0.90896142921691	0.363515826462144
ZNF273	UBE2A	-0.0340753578029327	0.0382565808923691	-0.890705782066625	0.37322920807678
ZNF273	UBE2B	0.00857335550626218	0.0395275638620883	0.216895620893173	0.828319048615654
ZNF273	UBE2C	0.361600852539254	0.0897045460962523	4.0310203693719	5.83091461827359e-05
ZNF273	UBE2D1	0.0677663649604818	0.0459045393260213	1.47624539872178	0.140086939898934
ZNF273	UBE2D2	0.0378379287601526	0.031420627637675	1.20423847659819	0.22868652063051
ZNF273	UBE2D3	0.105744116475074	0.0272748970341179	3.87697582662915	0.000110309222515778
ZNF273	UBE2D4	-0.0507419717659627	0.0395588321013173	-1.28269640610227	0.199795709230634
ZNF273	UBE2E1	0.130851538127393	0.0380360334716227	3.44019936319114	0.000597152352874343
ZNF273	UBE2E2	0.123913488520151	0.0862887506930465	1.43603294201056	0.151200506261011
ZNF273	UBE2E3	0.0858288705108811	0.0498073206814622	1.72321797953741	0.0850542406430995
ZNF273	UBE2F	0.0504899292315016	0.0360963310291785	1.39875515854196	0.162092180259308
ZNF273	UBE2G1	0.0994677255300652	0.036992897854153	2.68883302741579	0.00724926722081439
ZNF273	UBE2G2	0.0920766596215081	0.0343680038015084	2.67913900828499	0.00746149029097588
ZNF273	UBE2H	0.124159739647397	0.0552463355272715	2.24738416516527	0.024759649459852
ZNF273	UBE2I	0.150937276096603	0.0289376231228108	5.21595279114762	2.08294138580442e-07
ZNF273	UBE2J1	-0.0229356117246524	0.0416669697448679	-0.550450677481229	0.58209187832598
ZNF273	UBE2J2	0.0537580661282034	0.0348401199449602	1.54299314161746	0.123042388858399
ZNF273	UBE2K	0.0961644839505233	0.0332770809000889	2.88981128600935	0.00390989502121
ZNF273	UBE2L3	0.068831571979122	0.0298011734787763	2.30969334238272	0.0210397431691512
ZNF273	UBE2L6	0.0707733432974936	0.0840821488338202	0.841716634019069	0.400080132489735
ZNF273	UBE2M	0.0447819336531578	0.0379239431249286	1.18083537636468	0.237854459049966
ZNF273	UBE2MP1	0.0231410742959665	0.0411846949978334	0.561885290086132	0.574277731539129
ZNF273	UBE2N	0.0947808616473963	0.0341233010765129	2.77759943080753	0.00554407651317366
ZNF273	UBE2O	0.0740199067448983	0.0393833977470718	1.87946980146988	0.0603731889831241
ZNF273	UBE2Q1	0.0479143725467218	0.0276523404095295	1.73274203330036	0.0833461079757712
ZNF273	UBE2Q2	0.0806599055148704	0.0532875602788649	1.51367232976628	0.130318652340568
ZNF273	UBE2Q2P1	0.0189037588357396	0.116019383673188	0.162936211495392	0.870590504649655
ZNF273	UBE2QL1	-0.0688451674020234	0.158999350134609	-0.432990243945896	0.665083818478873
ZNF273	UBE2R2	0.0795550687658561	0.0270436433423715	2.94172895858342	0.00331370045517075
ZNF273	UBE2S	0.252268788705453	0.0733693284462939	3.43834125304981	0.000601232978409936
ZNF273	UBE2T	0.232004234606158	0.0721757060153329	3.21443664931897	0.0013346868304382
ZNF273	UBE2V1	0.0782699870085345	0.0297363302661378	2.63213336373468	0.00857170409391998
ZNF273	UBE2V2	0.0784346747938862	0.0419181143382692	1.87114034188029	0.0615192686146079
ZNF273	UBE2W	0.0358529076160705	0.0491777386922526	0.729047503392398	0.466085889546125
ZNF273	UBE2Z	0.0569352710603855	0.0289576193431043	1.96615855695138	0.0494636174822566
ZNF273	UBE3A	0.08154182686531	0.0406565429755192	2.00562617717914	0.0450746301735525
ZNF273	UBE3B	0.0357133744731639	0.0357836630604674	0.998035735268781	0.318422252849967
ZNF273	UBE3C	0.0755085319517214	0.0430032484637839	1.75587972186131	0.0793120771715371
ZNF273	UBE4A	0.097019256756031	0.037003397805804	2.6219012985022	0.008832133651333
ZNF273	UBE4B	0.134707973756814	0.0444095267877736	3.03331252324671	0.00246018742431839
ZNF273	UBFD1	0.170176274925377	0.0413763306965415	4.11288947232822	4.11835042058802e-05
ZNF273	UBIAD1	0.0625657146598175	0.0354442667987097	1.76518574964838	0.0777350538377878
ZNF273	UBL3	0.0215905721140594	0.0589478424314664	0.366265688844523	0.714218241575969
ZNF273	UBL4A	0.059466077711437	0.0385284407339388	1.54343328145784	0.12293563432587
ZNF273	UBL5	0.0722829671795666	0.0435276513019049	1.66062181205728	0.0969974494693499
ZNF273	UBL7	0.0458776952121666	0.0335973003176271	1.3655173117614	0.172294295336774
ZNF273	UBLCP1	-0.0544751108620882	0.0452706619090574	-1.20332039702714	0.22904135529321
ZNF273	UBN1	0.0927371832793661	0.037987774075752	2.4412376227793	0.0147514272048169
ZNF273	UBN2	0.163164972391525	0.0590231757478603	2.76442211595909	0.00577183802295657
ZNF273	UBOX5	-0.0501329872992308	0.0382391648311801	-1.31103771540409	0.190044754916592
ZNF273	UBP1	0.127037439898381	0.0396315508288505	3.20546224514387	0.00137671933685804
ZNF273	UBQLN1	0.0964203428226054	0.0350647848139873	2.74977711496303	0.00603484868703988
ZNF273	UBQLN2	0.00689440016718965	0.0432671075740059	0.159345067275347	0.873418368068914
ZNF273	UBQLN4	0.0810001064099743	0.036310312300335	2.23077415969311	0.0258427805827117
ZNF273	UBQLNL	0.0178666468904212	0.122539243998962	0.145803469218176	0.884096036369377
ZNF273	UBR1	0.0689158869315317	0.0528902424900336	1.30299812757557	0.192774455282376
ZNF273	UBR2	0.0678084921099546	0.0478610498999701	1.41677819963571	0.156754466528151
ZNF273	UBR3	-0.0207839520618244	0.0511229098827928	-0.406548690390958	0.684397215718641
ZNF273	UBR4	0.0977367780067098	0.0404008280898464	2.41917759183934	0.0156734089443582
ZNF273	UBR5	0.146967102263828	0.0489041458020387	3.00520742880866	0.00269782884057982
ZNF273	UBR7	0.0296857674137354	0.0392963905663357	0.755432419769526	0.450107618296754
ZNF273	UBTD1	0.02899159110963	0.0604564801827525	0.479544806809658	0.631620684206365
ZNF273	UBTD2	0.145576357887591	0.0417671044924299	3.4854309307933	0.000505432638250492
ZNF273	UBTF	0.0796595183146351	0.030164250826541	2.64085850408538	0.00835508077718391
ZNF273	UBXN1	0.0509383728457327	0.0411499606065349	1.23787172806293	0.215956443421269
ZNF273	UBXN10	-0.323088239764917	0.169639884701996	-1.90455352131653	0.0570283741235082
ZNF273	UBXN11	0.0229380744678658	0.071711347810508	0.319866731949844	0.749113696944031
ZNF273	UBXN2A	-0.0119909361258425	0.0427815602604342	-0.280282814671724	0.779299003423742
ZNF273	UBXN2B	0.130506150339337	0.0539479500698	2.41911231419327	0.0156762108234711
ZNF273	UBXN4	0.00675151679606064	0.0489414755166899	0.137950822380871	0.890297713211401
ZNF273	UBXN6	-0.0161569433997806	0.0354974536170183	-0.455157814250501	0.649061271844231
ZNF273	UBXN7	0.238279777402491	0.0697396914028881	3.41670249192733	0.00065070624402083
ZNF273	UBXN8	0.0989278406203787	0.0554595484852192	1.78378373647857	0.0746599832655546
ZNF273	UCA1	0.143364633997483	0.22091072009439	0.648970923349608	0.516456055355403
ZNF273	UCHL1	0.765123127225731	0.204024175133967	3.75015915012686	0.000183410922902073
ZNF273	UCHL3	0.0359283099867718	0.0435572112551166	0.824853312493722	0.409585415913985
ZNF273	UCHL5	0.0633731674257969	0.0502537167653772	1.26106428548701	0.207480872853194
ZNF273	UCK1	0.0672351964835908	0.0382136302557768	1.7594558808876	0.0787029983818799
ZNF273	UCK2	0.224474733069508	0.0564405129301208	3.97719158483608	7.304090267663e-05
ZNF273	UCKL1	0.0367478822171205	0.0433803327600761	0.847109274619037	0.397068721428691
ZNF273	UCN2	0.316105995591848	0.166258029176557	1.9012976224815	0.0574536238132804
ZNF273	UCP2	0.0396280071936477	0.0930762862579622	0.425758362165612	0.670344726190524
ZNF273	UCP3	0.0665990682963561	0.0875731463221525	0.760496466021219	0.447076846715668
ZNF273	UEVLD	0.0858931416318618	0.0620656024330975	1.38390893288193	0.166591264432586
ZNF273	UFC1	-0.0232192938904689	0.0386739833139574	-0.600385372822177	0.548339707408251
ZNF273	UFM1	-0.00365683768536827	0.0411715379199191	-0.0888195552102286	0.929237117844446
ZNF273	UFSP1	-0.0184065653462029	0.0724423316804085	-0.254085766143014	0.799463962116532
ZNF273	UFSP2	0.00177617957964808	0.0327665401432224	0.0542071140829763	0.956777337742024
ZNF273	UGCG	0.0177433497846889	0.101629980780312	0.174587751059835	0.86142702518351
ZNF273	UGDH	0.214653770900906	0.0801575904253567	2.67789699967083	0.00748907981744447
ZNF273	UGGT1	0.102045429313524	0.0438611913067697	2.32655398253568	0.0201210224590369
ZNF273	UGGT2	0.141847299523526	0.0541442992634011	2.61980118781236	0.00888645341025425
ZNF273	UGP2	-0.0164847313455637	0.0439660081568193	-0.374942644025481	0.707755881635834
ZNF273	UGT1A1	-0.379435017679778	0.208726444852697	-1.81785790462514	0.0692843296904892
ZNF273	UGT1A10	-0.562057581460956	0.277514852748007	-2.02532432370863	0.0430100375008463
ZNF273	UGT1A6	-0.486031365939857	0.256658963434281	-1.89368553288149	0.0584581375206076
ZNF273	UGT1A9	-0.381501073138256	0.246498696438726	-1.5476798808674	0.121909351438553
ZNF273	UGT2B15	-0.266605177647871	0.216289988708068	-1.23262837656215	0.217906703778625
ZNF273	UGT2B7	0.144851965469361	0.225082448219806	0.643550692712853	0.519964750708823
ZNF273	UGT8	0.167863622449958	0.21008240132746	0.799037051125029	0.424394840937322
ZNF273	UHMK1	0.089492334097668	0.116244377645847	0.769863763822775	0.441501367692514
ZNF273	UHRF1	0.454253191703166	0.0835451633886065	5.43721710843066	6.3047715067294e-08
ZNF273	UHRF1BP1	0.147461048960246	0.0535868349881504	2.75181486260298	0.00599761672382855
ZNF273	UHRF1BP1L	0.0098102322240602	0.0583702552933723	0.168069030617622	0.866551524551714
ZNF273	UHRF2	0.164527085808729	0.0468290672731926	3.51335389297649	0.000455562098342284
ZNF273	UIMC1	0.0388599721294866	0.0360106687009073	1.07912386888021	0.280705196155731
ZNF273	ULBP1	0.308394635651842	0.144597116362953	2.13278551750465	0.0331035373038046
ZNF273	ULBP2	0.00851648416727925	0.139420368998078	0.0610849349236527	0.951299666691571
ZNF273	ULBP3	0.319844756741265	0.119835872546284	2.66902347306506	0.00768887199225516
ZNF273	ULK1	0.0515094482949796	0.0507335888107509	1.01529281689736	0.310129240976969
ZNF273	ULK2	-0.0479608169365616	0.0701349149375661	-0.683836531052417	0.494183528454298
ZNF273	ULK3	-0.0826917339735702	0.0476845270948188	-1.73414184876241	0.0830974127843137
ZNF273	ULK4	0.145959904824686	0.0784564122547991	1.86039484383583	0.0630243556717387
ZNF273	UMPS	0.159789404080708	0.0343513820198294	4.65161500601255	3.58184181163893e-06
ZNF273	UNC119	0.0463832239913115	0.0484775010434775	0.956798989075618	0.338822184725581
ZNF273	UNC119B	0.0251949642583119	0.0629454123107443	0.400266887345677	0.689016685378926
ZNF273	UNC13A	0.121525366964679	0.160098901213199	0.759064341127784	0.447932776139088
ZNF273	UNC13B	0.0421509647619233	0.0625226935936429	0.674170646515605	0.500306225303373
ZNF273	UNC13D	0.123824042037384	0.106255694974035	1.16534028663256	0.244065694232598
ZNF273	UNC45A	0.0102807041304914	0.0333423648352016	0.308337581371477	0.757868086353392
ZNF273	UNC50	-0.0186251051139479	0.0335214548272609	-0.555617445899194	0.57855487402586
ZNF273	UNC5A	-0.0822269293702938	0.177544768223923	-0.463133496936321	0.643335553728822
ZNF273	UNC5B	-0.0348570137118145	0.0866853027517918	-0.40210984567501	0.687660210206638
ZNF273	UNC5C	-0.0859738886272119	0.164005870526251	-0.524212263569252	0.600208002155616
ZNF273	UNC5CL	0.00431462590604088	0.126173682158313	0.0341959260618805	0.972725443719862
ZNF273	UNC93A	-0.133535924792957	0.211747799983513	-0.630636657397875	0.528373744804548
ZNF273	UNC93B1	-0.159992968582617	0.0596234748002238	-2.68338886854035	0.00736777439006745
ZNF273	UNG	0.164682348856351	0.0469406348749553	3.5083110676932	0.000464214166234626
ZNF273	UNK	0.0329574813612667	0.038523689145528	0.855512078211556	0.392403715370061
ZNF273	UNKL	0.140992263347576	0.0558595979858521	2.52404722610582	0.0117032617767787
ZNF273	UPF1	0.0640040733179432	0.0366715254936594	1.74533435564358	0.0811304945033287
ZNF273	UPF2	0.0997403672001324	0.045822973563784	2.17664545626436	0.0296618355170446
ZNF273	UPF3A	0.0363862527411534	0.0431069771596376	0.844091957698742	0.398751990962816
ZNF273	UPF3B	0.139717575053396	0.0558709172162919	2.50072098355769	0.012499549876743
ZNF273	UPK1B	-0.701304506111654	0.28067233149335	-2.49865921011979	0.0125721909443542
ZNF273	UPK3B	-0.34519671793134	0.218276994999312	-1.58146174741148	0.113982338514174
ZNF273	UPP1	-0.0228875891439732	0.0840719182821381	-0.272238217131723	0.785476151724208
ZNF273	UPRT	-0.00190100766320541	0.0556852156775941	-0.0341384627871759	0.972771258406652
ZNF273	UQCR10	-0.0186130196588103	0.0433566542448203	-0.429300184320242	0.667766148621579
ZNF273	UQCR11	-0.0742500111961272	0.0445127863394173	-1.66806028789029	0.095511505307419
ZNF273	UQCRB	-0.0748732617925374	0.0466102807104339	-1.60636796542134	0.10840258226775
ZNF273	UQCRC1	0.0931145846381664	0.0393213616560487	2.36804069636899	0.0180081793007686
ZNF273	UQCRC2	0.0341989319658441	0.0407402119579341	0.839439225332354	0.40135602219004
ZNF273	UQCRFS1	0.0708212579694903	0.0422098316316842	1.67783796409008	0.093586088466261
ZNF273	UQCRH	-0.0322925348375775	0.0622920668099432	-0.518405255938994	0.604251652410766
ZNF273	UQCRHL	-0.0674343634256358	0.0662491120160122	-1.01789082711534	0.30889322476009
ZNF273	UQCRQ	-0.0492682552859484	0.0513105291957418	-0.960197761710808	0.337109721589048
ZNF273	URB1	0.0288055271784644	0.0522448591194027	0.551356203538247	0.581471253920224
ZNF273	URB2	0.127997192307033	0.0523717872847348	2.44401039076895	0.0146389946030267
ZNF273	URGCP	-0.0162152333175051	0.0325465638506946	-0.498216444350055	0.618404192582867
ZNF273	URM1	0.0337471947883665	0.0353187790576553	0.955502870959288	0.339476699935666
ZNF273	UROD	0.0299929104687078	0.0381428797304034	0.786330520419534	0.431797502493957
ZNF273	UROS	0.0384912179170341	0.0423284050791906	0.909347230187918	0.363312274216971
ZNF273	USE1	0.0625306080318649	0.0489447288886672	1.2775759402836	0.201595762615043
ZNF273	USF1	0.0146490262737253	0.0368610957577633	0.397411579134624	0.691120258355941
ZNF273	USF2	-0.0264580829031813	0.0354373211185562	-0.746616337467082	0.455411642331263
ZNF273	USH1C	-0.0392863465984142	0.24021710386896	-0.163545167957088	0.870111142181975
ZNF273	USH1G	0.250290385536236	0.201392326828089	1.24280000871079	0.214134872746732
ZNF273	USHBP1	-0.0831679633078794	0.09320467518182	-0.892315360207399	0.372366379781301
ZNF273	USO1	0.0618308416287934	0.0468606547590571	1.31946175201154	0.187215211000485
ZNF273	USP1	0.196181511404532	0.0576796763594473	3.40122420559317	0.00068839166720283
ZNF273	USP10	0.128400778771745	0.0336216312828883	3.81899312652014	0.000139434201335996
ZNF273	USP11	0.208643670451904	0.0514749819558012	4.05330244954831	5.3076402972469e-05
ZNF273	USP12	0.0800871716121449	0.0903765891099912	0.886149526119825	0.375678339527324
ZNF273	USP13	0.121985612573701	0.0731862781707941	1.66678256665853	0.0957654428700341
ZNF273	USP14	0.102421930700671	0.0403424641532186	2.53881196527009	0.0112228266641502
ZNF273	USP15	0.00466656932971602	0.041939020837208	0.111270345290844	0.911416787554657
ZNF273	USP16	0.0112209746316966	0.0442312214803785	0.253689006456093	0.799770433205421
ZNF273	USP18	0.0915205234905653	0.0837840082874346	1.09233880499712	0.274858802766113
ZNF273	USP19	0.124334565144594	0.0350564964977106	3.54669112906686	0.000402046800464913
ZNF273	USP2	0.0740545814167037	0.125142466700054	0.591762200070746	0.55409859847538
ZNF273	USP20	-0.00604465713725199	0.0396876359780754	-0.152305799735495	0.878966138483986
ZNF273	USP21	0.058310531098822	0.0392231013320466	1.48663744371433	0.137319770201951
ZNF273	USP22	0.15832067953535	0.0424988634696479	3.72529208100872	0.000202287855046554
ZNF273	USP24	0.13002845073187	0.0427786968776276	3.03956081466971	0.00241003130020581
ZNF273	USP25	-0.0979852827690211	0.0510434418379836	-1.91964489933957	0.0550913900521791
ZNF273	USP27X	0.150075847567712	0.064550609191654	2.32493309431255	0.0202077942852015
ZNF273	USP28	0.176723550288395	0.0505497069561816	3.49603510939412	0.000485921950995959
ZNF273	USP3	0.142330349554417	0.0428556661759325	3.32115592300251	0.000917896941217527
ZNF273	USP30	0.0278171242279336	0.0410181246642406	0.678166650855798	0.497770148502753
ZNF273	USP31	0.111874560986624	0.0540677795129799	2.06915397662607	0.0387017783531533
ZNF273	USP32	0.136621047753657	0.0481681354489046	2.83633664621669	0.00462444540657039
ZNF273	USP33	0.0734947960557751	0.0442718209644108	1.6600807117208	0.0971062601759737
ZNF273	USP34	0.0707733048407098	0.0463020976028019	1.52851184945943	0.126595360416358
ZNF273	USP35	0.0734801880381028	0.0575286424698572	1.27728006230294	0.201700136453623
ZNF273	USP36	0.0601493559237636	0.0395837329662629	1.51954733463438	0.128834545669882
ZNF273	USP37	0.160334059943113	0.0529180867492157	3.02985368127447	0.00248836152933577
ZNF273	USP38	0.0726258980019639	0.045348886654956	1.60149241489762	0.109477479605419
ZNF273	USP39	0.109415458277408	0.0320437335562962	3.41456647319766	0.00065579010961891
ZNF273	USP4	0.0696102193150833	0.0363116909353035	1.91701949212742	0.0554243622703667
ZNF273	USP40	0.00964509486412894	0.0496823816533651	0.194135114766094	0.846096251798041
ZNF273	USP42	0.115213207650407	0.0423014304224173	2.72362439047335	0.0065315383207789
ZNF273	USP43	0.0014214147668604	0.109536116363309	0.0129766766802819	0.989648118242689
ZNF273	USP44	0.610803715881242	0.162349825056399	3.76226901180246	0.000174830487883936
ZNF273	USP45	0.0702335993862154	0.0562204399167143	1.24925382103485	0.211766251704305
ZNF273	USP46	0.100408051465651	0.0535501492604429	1.87502841452997	0.0609820705939646
ZNF273	USP47	0.0203890445099747	0.0398502748357064	0.511641252012291	0.608977068235824
ZNF273	USP48	0.107463590848752	0.036184663417942	2.96986570270173	0.00302641342018974
ZNF273	USP49	0.276308404792692	0.100341607591089	2.75367727731353	0.00596376962393259
ZNF273	USP5	0.051087992565216	0.0329458745632355	1.55066433180151	0.121192114617521
ZNF273	USP51	0.0887625569662015	0.124609865890369	0.712323669815149	0.476374634894751
ZNF273	USP53	-0.13203961992331	0.0784684209281486	-1.68271029748661	0.0926383324885203
ZNF273	USP54	-0.0733757600694526	0.0732101145263603	-1.00226260461637	0.316377679102562
ZNF273	USP6	0.22315016623928	0.0633404230353517	3.52302930017905	0.00043938202182813
ZNF273	USP6NL	-0.0406695524200488	0.0548646277430419	-0.741270907924945	0.458644690120807
ZNF273	USP7	0.0885331614019718	0.0335273304382964	2.64062662444622	0.00836077376233116
ZNF273	USP8	0.0621104791016112	0.0434519183917171	1.42940706418732	0.153094527129731
ZNF273	USP9X	0.0622518378370151	0.0492454356494076	1.26411386184506	0.206384647554657
ZNF273	USPL1	0.0987394865206956	0.047890971478782	2.06175576464223	0.0394021365841414
ZNF273	UST	-0.0231904328310762	0.126403532639333	-0.18346348671477	0.854459046021217
ZNF273	UTP14A	0.138425091850336	0.0406068237253356	3.40891207809414	0.000669426978741147
ZNF273	UTP14C	0.108829029434383	0.0501484916598688	2.17013564779802	0.0301523380183254
ZNF273	UTP15	0.115947116544042	0.0436352362819467	2.65719006985218	0.00796274411627072
ZNF273	UTP18	0.116489120434369	0.0403465564920374	2.88721344676238	0.00394214358994459
ZNF273	UTP20	0.212801103065748	0.0592729934684362	3.59018653544245	0.000341037384535041
ZNF273	UTP23	0.0886613093070306	0.0459844361665446	1.92807211957369	0.0540338513004344
ZNF273	UTP3	0.137697660548097	0.0321933222655241	4.27721188302327	2.01151417844535e-05
ZNF273	UTP6	0.151060031538463	0.0344405628964503	4.38610808983126	1.23406246280702e-05
ZNF273	UTRN	0.0041478468268197	0.0778121346865446	0.0533059122915562	0.957495234723363
ZNF273	UVRAG	0.101877510241084	0.0438731541272961	2.32209222855259	0.020360664363895
ZNF273	UXS1	0.00897016095677911	0.0436414207508383	0.205542367834274	0.837176160451045
ZNF273	UXT	-0.0437927760583988	0.0431985828424712	-1.01375492381531	0.31086243937594
ZNF273	VAC14	0.109734206773197	0.0332754768538432	3.29775008950842	0.000997332920275602
ZNF273	VAMP1	0.00674959532061092	0.079613779273343	0.0847792352305888	0.93244816279297
ZNF273	VAMP2	-0.128289820659775	0.0461895144232768	-2.77746632025915	0.00554633606157078
ZNF273	VAMP3	-0.0038734040572134	0.0315833048265165	-0.122640872400452	0.902407839695184
ZNF273	VAMP4	-0.147617467140415	0.0471585864568252	-3.13023519641671	0.00178018672443857
ZNF273	VAMP5	-0.187300225973355	0.0871760421060638	-2.14852867196557	0.0318307143557267
ZNF273	VAMP8	-0.123233818279484	0.0610596238093631	-2.01825380818325	0.0437417113101067
ZNF273	VANGL1	0.0258056059116621	0.0509779597644449	0.506211037689675	0.612782550537488
ZNF273	VANGL2	0.103784543390622	0.137541446190294	0.754569231786558	0.450625386112635
ZNF273	VAPA	0.0143661167076878	0.0322029046827477	0.446112450079207	0.655580108126699
ZNF273	VAPB	0.0707774616081624	0.0330631288506144	2.14067645950717	0.0324602112753463
ZNF273	VARS	0.11308820006036	0.0429755670811604	2.63145335224525	0.00858879635650457
ZNF273	VARS2	0.0152144856992059	0.0461768519539135	0.329482956404014	0.741836461679992
ZNF273	VASH1	0.044693145819991	0.0752818216842936	0.593677793922401	0.552816733843038
ZNF273	VASH2	0.380483234200141	0.12822341894523	2.96734588213298	0.00305118249284021
ZNF273	VASN	0.144274748577576	0.0920478350856603	1.56738883041967	0.117233772363115
ZNF273	VASP	0.0645651419549003	0.0438363117028176	1.47286894008353	0.140995198583275
ZNF273	VAT1	0.0701077324364535	0.0532588531502755	1.31635828204256	0.188253988572179
ZNF273	VAT1L	0.201464136702441	0.158956092544605	1.26742003705148	0.205200946187961
ZNF273	VAV1	-0.0171473284034584	0.116084303846865	-0.14771444403094	0.882587892112282
ZNF273	VAV2	0.196924720013849	0.0700939219002357	2.80944074286685	0.00502686298083019
ZNF273	VAV3	0.0372772820853426	0.136138759612898	0.273818287983072	0.784261792775207
ZNF273	VAX2	0.262128400095668	0.156648994624396	1.67334875480168	0.0944661967754409
ZNF273	VBP1	0.119443012870241	0.0456845202741651	2.61451826906426	0.0090244202125907
ZNF273	VCAM1	-0.0775978767622969	0.132237915453559	-0.586805051305795	0.55742253579952
ZNF273	VCAN	0.0989912643756304	0.136716820651827	0.724060608662989	0.469140910311591
ZNF273	VCL	0.0764596817926883	0.0566789463589052	1.34899617414422	0.177540850561212
ZNF273	VCP	0.0755064063703339	0.0300314243301664	2.51424659517358	0.0120321693093478
ZNF273	VCPIP1	0.058805464371847	0.0468727736725728	1.25457615934208	0.209827201872573
ZNF273	VDAC1	0.0984277398438091	0.036896210057386	2.66769241856334	0.00771925033229604
ZNF273	VDAC2	0.00727084124702569	0.0396237708900534	0.183496953563571	0.854432793694062
ZNF273	VDAC3	0.0614801382728553	0.038521051250706	1.59601403068481	0.110695326218727
ZNF273	VDR	-0.0164454208635798	0.089608790255521	-0.183524638784716	0.854411076758391
ZNF273	VEGFA	0.0560571254378336	0.0797367053591048	0.703027861326511	0.482146974808614
ZNF273	VEGFB	0.00827649563409276	0.0558547092194314	0.148179012114764	0.882221318421203
ZNF273	VEGFC	0.0443635860227374	0.10728494848486	0.413511742786527	0.67929055589223
ZNF273	VENTX	-0.125785203032476	0.12948857242402	-0.971400029190086	0.331504997880051
ZNF273	VEPH1	0.134331061341417	0.176764873927857	0.759942053850821	0.447408088365896
ZNF273	VEZF1	0.0643201032300066	0.0467209419718892	1.37668678145887	0.168813595027694
ZNF273	VEZT	0.0626303136135927	0.0451457447220713	1.38729162624652	0.165557976646973
ZNF273	VGF	0.914152624869687	0.197018045632255	4.63994362514388	3.78717065902536e-06
ZNF273	VGLL1	0.0448475617972365	0.229054647736818	0.195794157596689	0.844797679412486
ZNF273	VGLL3	0.151168635071115	0.14044643848848	1.07634367021357	0.281945862518596
ZNF273	VGLL4	0.067740351925942	0.0473834208291565	1.42962138951899	0.15303298038392
ZNF273	VHL	0.133817197301832	0.0560902715015938	2.38574700602098	0.017167358830584
ZNF273	VIL1	0.558392760717557	0.246674070036281	2.26368649382332	0.023735077556895
ZNF273	VILL	-0.272060291858169	0.109130544393176	-2.49298025013042	0.0127742119868667
ZNF273	VIM	-0.0316754354612309	0.0846557933218719	-0.374167369039907	0.708332437082861
ZNF273	VIPR1	-0.323658336092997	0.137598209500325	-2.3521987478495	0.018790851675204
ZNF273	VIPR2	-0.654200310713677	0.190962594244377	-3.42580343183069	0.000629453860413068
ZNF273	VKORC1	-0.015260829517563	0.0443385630784119	-0.344188635309957	0.73075244846296
ZNF273	VKORC1L1	0.0110242560542152	0.0778368857527244	0.141632799765878	0.887388988196522
ZNF273	VLDLR	-0.0522505998485342	0.113979977584696	-0.458419109704669	0.646717463632417
ZNF273	VMA21	0.0900006021916534	0.0424803144051688	2.11864256307629	0.0342839238520517
ZNF273	VMAC	-0.105576738160882	0.0605134160950715	-1.74468316240835	0.0812438862145192
ZNF273	VMO1	-0.037882446861588	0.118159668307217	-0.320603869360002	0.74855505460158
ZNF273	VN1R1	0.0888390068357195	0.110521490940979	0.803816579737979	0.421629684444364
ZNF273	VNN1	-0.336049699641408	0.186177689268899	-1.80499447039568	0.0712750784006328
ZNF273	VNN2	-0.0782185520077725	0.159239385828284	-0.491201040502126	0.62335578813915
ZNF273	VNN3	-0.119276984605628	0.194842839646271	-0.61217022304833	0.540517490469073
ZNF273	VOPP1	0.0797961036474846	0.0579214035586136	1.37766177518013	0.16851228591495
ZNF273	VPREB3	-0.374181891586685	0.153510253388552	-2.43750422741852	0.0149040152800639
ZNF273	VPS11	0.0293665648967783	0.0331500398123831	0.885868163748283	0.375829905674073
ZNF273	VPS13A	0.065662453833287	0.0711456609835788	0.922929844568352	0.356191505647996
ZNF273	VPS13B	0.00774023018611097	0.0586797523757395	0.131906319858825	0.895075997751282
ZNF273	VPS13C	-0.0377586627908451	0.0691425758989107	-0.546098583975954	0.585079004934781
ZNF273	VPS13D	-0.0479947427619478	0.0505027813087231	-0.950338605483058	0.342092610156544
ZNF273	VPS16	0.00777744216988524	0.0320407176827931	0.242736203567062	0.808242791486731
ZNF273	VPS18	0.0262161130666478	0.040584285326703	0.64596709922593	0.518399011773331
ZNF273	VPS25	0.0966634063888745	0.0310713290236016	3.11101614982255	0.00189942512404113
ZNF273	VPS26A	0.0683100439756666	0.0399220069008878	1.71108742466921	0.0872707609697282
ZNF273	VPS26B	-0.0552392644134251	0.0306665580500229	-1.80128674118952	0.0718575232368858
ZNF273	VPS28	-0.148014283722201	0.0460054725561851	-3.21731906006259	0.00132144030022471
ZNF273	VPS29	-0.00336687455587847	0.0362372063342516	-0.0929120894370957	0.925985751151263
ZNF273	VPS33A	0.12354972827782	0.0347325820994929	3.55717084102492	0.000386477909196802
ZNF273	VPS33B	0.108771191541794	0.029934812412904	3.63360190942456	0.000288872202566498
ZNF273	VPS35	0.0865367787777139	0.0390846684275541	2.21408501745679	0.0269721417584454
ZNF273	VPS36	-0.0395482466015843	0.0454619308411019	-0.869920081921134	0.384482616942109
ZNF273	VPS37A	0.0545327243007302	0.043894134049355	1.24236929334141	0.214293628221528
ZNF273	VPS37B	-0.00304696335833004	0.0496607246101634	-0.0613555960419163	0.951084150702405
ZNF273	VPS37C	0.0720218788029864	0.0335141102543048	2.14900166695416	0.0317931321195091
ZNF273	VPS37D	0.227387437083786	0.143390732407771	1.58578893674347	0.112996991732676
ZNF273	VPS39	0.0527190054477181	0.0339909174863937	1.55097329952394	0.121118051231662
ZNF273	VPS41	0.0954717424763375	0.0413095979987907	2.31112736752201	0.0209602052740244
ZNF273	VPS45	0.108410849057832	0.0348118602328105	3.11419293116814	0.00187922240264856
ZNF273	VPS4A	0.0189778177037245	0.0287715922492554	0.659602622590888	0.509609655893772
ZNF273	VPS4B	0.0184470156281687	0.042808002431295	0.430924466932915	0.666584920226498
ZNF273	VPS52	0.033148696825082	0.0308662170835374	1.07394750498149	0.283018136478845
ZNF273	VPS53	0.0641550169862708	0.0370472105822093	1.73170978268143	0.083529886874912
ZNF273	VPS54	0.04682079107041	0.047406224593717	0.987650703503088	0.323482288666145
ZNF273	VPS72	0.140296402286721	0.0329572198033909	4.25692467761756	2.20053653587378e-05
ZNF273	VPS8	0.077111811761584	0.0408361108525274	1.88832408747395	0.0591743794663354
ZNF273	VRK1	0.259732970303188	0.0539688386715682	4.81264701439685	1.63885556548968e-06
ZNF273	VRK2	0.00903776430388445	0.0505906571165883	0.178644928115018	0.858240526694707
ZNF273	VRK3	0.0218126021716341	0.0336234576550852	0.648731679989346	0.516610665964898
ZNF273	VSIG1	0.0989500072060583	0.166740748863423	0.593436264863535	0.552978278445763
ZNF273	VSIG10	0.144186881352104	0.0769125785453755	1.87468531258563	0.0610293184803036
ZNF273	VSIG10L	0.0843725835237153	0.122343883904809	0.689634666080753	0.490530137061417
ZNF273	VSIG2	-0.179968153328025	0.234075768717919	-0.768845721681265	0.442105375864976
ZNF273	VSIG4	-0.00807525136787079	0.130726222066534	-0.0617722385013224	0.950752402957009
ZNF273	VSNL1	-0.364019107929812	0.195155012023832	-1.86528188107902	0.0623361085626918
ZNF273	VSTM2L	-0.300225284496198	0.197402250889072	-1.52088075563488	0.12849954266045
ZNF273	VTA1	0.172228158823452	0.0356156147791954	4.83574858643343	1.46209999004648e-06
ZNF273	VTCN1	-0.136372058648487	0.227699253220043	-0.598913069410466	0.549320870464692
ZNF273	VTI1A	0.132328065012031	0.0319194320952657	4.14568982985314	3.57658076956753e-05
ZNF273	VTI1B	0.0467248814951832	0.028575372797127	1.63514512398176	0.102227467162739
ZNF273	VTN	0.0404412420410002	0.171745064599968	0.235472513490835	0.813874003984994
ZNF273	VWA1	-0.121860970190793	0.0784574052357431	-1.55321183290008	0.120582505316053
ZNF273	VWA2	-0.0404027321781324	0.175286793328798	-0.230495015687497	0.817738421085492
ZNF273	VWA3B	-0.263367341136337	0.17469739627571	-1.50756305904346	0.131875986815796
ZNF273	VWA5A	-0.0525316121480184	0.103620415669617	-0.506961990149798	0.61225565836434
ZNF273	VWA5B2	0.278120570917555	0.173663866859751	1.60148783939126	0.109478492299915
ZNF273	VWCE	-0.0905420635014515	0.133093539520574	-0.680288944358982	0.496426018380271
ZNF273	VWDE	0.437077907157768	0.223576289750078	1.9549385475819	0.0507749636055004
ZNF273	VWF	-0.166955833217806	0.0876475282969662	-1.90485500802861	0.0569891301761775
ZNF273	WAC	0.0801706285469894	0.0358883252497331	2.23389160650749	0.0256364212712669
ZNF273	WARS	0.15408766864731	0.0886025109008363	1.73908918698438	0.0822232730228187
ZNF273	WARS2	-0.0119143700947663	0.0421965335075006	-0.282354238711302	0.777710672663936
ZNF273	WAS	-0.222496341403573	0.0991553439536425	-2.24391679290221	0.0249824469273857
ZNF273	WASF1	0.441076123188886	0.0922379799015528	4.78193607079919	1.90589912103231e-06
ZNF273	WASF2	0.0932779426836549	0.0455802516357841	2.04645519355633	0.0408847990848438
ZNF273	WASF3	0.307986124021696	0.133246850665492	2.31139514730353	0.0209453820232514
ZNF273	WASH2P	0.0913108523248518	0.0588825036223337	1.55072978741716	0.121176421136551
ZNF273	WASH3P	0.106661918130073	0.0589495279189298	1.80937696866309	0.0705916354684132
ZNF273	WASH5P	0.0234622817404215	0.0649253428565813	0.36137324360765	0.717871102976817
ZNF273	WASH7P	0.111163461852098	0.0606775006025965	1.83203758803705	0.0671430816239368
ZNF273	WASL	0.0482081097208776	0.0438424415015653	1.09957630254593	0.271692393979433
ZNF273	WBP1	-0.0280063899814566	0.0430206737459353	-0.650998404786785	0.515146763493882
ZNF273	WBP11	0.129554375216057	0.036161396705475	3.58267066593814	0.000350918726614133
ZNF273	WBP11P1	0.127680144174729	0.0768788313990697	1.66079715119439	0.0969622111935336
ZNF273	WBP2	-0.0793168716812966	0.0372323015574564	-2.13032416378815	0.0333064264891678
ZNF273	WBP4	0.110280488453834	0.039492506873675	2.79244082444776	0.00529729820378358
ZNF273	WDFY1	0.0675543413673887	0.0501086333694912	1.34815772901361	0.177810253247507
ZNF273	WDFY2	-0.0205184808989303	0.0489023105078547	-0.419581011323272	0.674851367495667
ZNF273	WDFY3	0.137020136677411	0.0560912525961176	2.44280757400833	0.0146876742620236
ZNF273	WDFY4	-0.119727497259291	0.131482383032498	-0.910597256437753	0.362653239062582
ZNF273	WDHD1	0.373279135269712	0.0708701381490692	5.2670863218095	1.58659153567777e-07
ZNF273	WDR1	0.0436687282978677	0.0314187436958605	1.38989415746821	0.164766290829524
ZNF273	WDR11	0.0568708493623265	0.0468391881608633	1.21417239698969	0.224872131537746
ZNF273	WDR12	0.158353773951289	0.0449723557789164	3.52113584464541	0.000442505542070095
ZNF273	WDR13	-0.114452748255547	0.0513274715454719	-2.22985362047595	0.0259039899704083
ZNF273	WDR17	0.312590548095695	0.18156038738027	1.72168914489584	0.0853310574042523
ZNF273	WDR18	0.155647104299279	0.0511817408556406	3.04106702306757	0.00239808168571464
ZNF273	WDR19	0.0827538714542299	0.0580490725851759	1.42558472976126	0.154195335791791
ZNF273	WDR20	0.0469536759838429	0.0312796709724943	1.50109238761276	0.13354114868321
ZNF273	WDR24	0.0582268056420596	0.0416882127372236	1.39672108298538	0.162703114039045
ZNF273	WDR25	0.0683220285698626	0.0404184898113108	1.69036569374107	0.0911648177988985
ZNF273	WDR26	0.0552575603948553	0.0382110039202629	1.44611642526233	0.148352485735961
ZNF273	WDR27	0.126767811842196	0.0781194601159618	1.6227430611274	0.104853498695271
ZNF273	WDR3	0.158384576787196	0.0517836229848537	3.05858431020792	0.00226303910705542
ZNF273	WDR31	-0.00749314278892335	0.113682770973847	-0.0659127387970439	0.947456041119983
ZNF273	WDR33	0.0861358151909401	0.0275254118849175	3.12931975554335	0.00178570632168441
ZNF273	WDR34	0.116229812098749	0.059372118659857	1.95764973058533	0.0504554505663374
ZNF273	WDR35	0.18131243037779	0.0711048975159402	2.54992886161103	0.0108727433258723
ZNF273	WDR36	0.0929563168939058	0.0458690284666224	2.02655953268222	0.042883283559207
ZNF273	WDR37	0.0199300275910009	0.0466465094970116	0.427256568731638	0.669253499707344
ZNF273	WDR4	0.216699848302117	0.0511314516059021	4.23809302290771	2.39104697124728e-05
ZNF273	WDR41	0.0566542445126018	0.0406678578690459	1.3930963537601	0.163796107326052
ZNF273	WDR43	0.151011596316413	0.0424489700518523	3.55748552042485	0.000386019254585234
ZNF273	WDR44	-0.0347163937981087	0.060495272628494	-0.57386953210881	0.566141727032171
ZNF273	WDR45	0.0226641351138779	0.0393563379693948	0.575870019499845	0.564789024671187
ZNF273	WDR46	0.135509084572633	0.0359542997507475	3.76892570602257	0.000170276296726528
ZNF273	WDR47	0.100877596733895	0.0583094815257185	1.73003762157276	0.083828290566126
ZNF273	WDR48	0.170310712309161	0.0389398291417359	4.37368925501064	1.30549491288075e-05
ZNF273	WDR5	0.173786471780333	0.0363474230027713	4.78125978194059	1.91222660821046e-06
ZNF273	WDR53	0.148821299990642	0.0371504464174815	4.0059087936185	6.47916763856392e-05
ZNF273	WDR54	0.228630015886561	0.0798672334032067	2.86262596241855	0.00425955282162039
ZNF273	WDR55	0.0509101695659854	0.033810587941336	1.50574635538188	0.132341862616894
ZNF273	WDR59	0.0797462915272434	0.0366696385240919	2.17472259713851	0.0298059996739627
ZNF273	WDR5B	-0.0319970139639938	0.0485591128983419	-0.658929128935682	0.510041944190974
ZNF273	WDR6	0.124095929664642	0.0490723789748651	2.52883459610148	0.0115455200740932
ZNF273	WDR60	0.0555074931560564	0.0553273266001332	1.00325637559222	0.315898238323826
ZNF273	WDR61	0.0699941644568575	0.0350722072705875	1.99571597866201	0.0461445715763766
ZNF273	WDR62	0.300623951482803	0.0807526678132248	3.72277423921307	0.00020429783333669
ZNF273	WDR63	-0.0461946233350896	0.175728391550147	-0.262875127505548	0.792682760561866
ZNF273	WDR66	-0.0622632550515438	0.146029757252991	-0.426373748904308	0.669896421661399
ZNF273	WDR7	0.00436468842311104	0.0453417812601108	0.0962619531436639	0.923325326790486
ZNF273	WDR70	0.101577748318089	0.0343572472217187	2.95651591824498	0.003159758614205
ZNF273	WDR72	-0.163922390714894	0.242695786807644	-0.675423306152471	0.499510483430256
ZNF273	WDR73	0.141179251015381	0.0371632099809917	3.79889818687869	0.000151119840294195
ZNF273	WDR74	0.126001066069381	0.0440338785458867	2.8614573648805	0.00427520080252169
ZNF273	WDR75	0.121519249941024	0.041371983326696	2.93723530200234	0.00336181926711073
ZNF273	WDR76	0.218262540145579	0.0759624808642034	2.87329399543655	0.00411908934616189
ZNF273	WDR77	0.170289344942453	0.0431038665952324	3.95067446133216	8.15328459609943e-05
ZNF273	WDR78	-0.226799353951778	0.11478819828078	-1.97580724629035	0.0483587767205359
ZNF273	WDR81	0.00188985615085693	0.0487918151089393	0.0387330568997562	0.969108347822733
ZNF273	WDR82	0.0738809556678448	0.0367461626010898	2.01057608300176	0.0445481091742015
ZNF273	WDR83	0.0831797433467126	0.0488661422715651	1.70219582475849	0.0889249044132512
ZNF273	WDR86	0.0273019034025312	0.158650386596239	0.17208847698565	0.863391077705207
ZNF273	WDR89	0.0824313467051973	0.0373125723060929	2.20921104095889	0.0273099095866472
ZNF273	WDR90	0.102769243042643	0.0716126363820585	1.43507135380915	0.151474264319954
ZNF273	WDR91	0.114817911980859	0.064082768819217	1.79171271929231	0.0733795682395677
ZNF273	WDR92	0.00485710890049176	0.0394334276978082	0.123172373898446	0.901987025764385
ZNF273	WDR93	0.210126534782091	0.129910867946976	1.61746694562811	0.105986801394764
ZNF273	WDSUB1	-0.0122791410197466	0.0504990095554011	-0.243156076284535	0.807917583823649
ZNF273	WDTC1	-0.0028477505403309	0.0476219969236067	-0.0597990576686472	0.952323604747968
ZNF273	WDYHV1	0.0564555676786661	0.0446686167762381	1.26387543991956	0.206470200614635
ZNF273	WEE1	0.11890351581919	0.0636532782784585	1.86798730615308	0.0619577842906775
ZNF273	WFDC1	-0.24332719684979	0.132378397780702	-1.83811861247093	0.0662416524868852
ZNF273	WFDC2	-0.40955466167385	0.225837742855823	-1.81349076772926	0.069955000581694
ZNF273	WFDC3	-0.0518008079717802	0.150084130066528	-0.345145139255018	0.730033425761351
ZNF273	WFDC5	-0.447943656029951	0.193955805446183	-2.30951404109553	0.0210497065681158
ZNF273	WFIKKN1	0.168929352609834	0.125661528044898	1.3443203758391	0.17904713045444
ZNF273	WFS1	0.00343524313049602	0.0682768644581426	0.0503134283883526	0.959879290515148
ZNF273	WHAMM	-0.0240750895271054	0.0386429732074531	-0.623013384551424	0.533369994292217
ZNF273	WIF1	0.000298827722564926	0.272501861002941	0.00109660800651083	0.999125178716153
ZNF273	WIPF1	-0.0393436792630467	0.0854229388837311	-0.460575107543388	0.645169926371352
ZNF273	WIPF2	0.0753320766128161	0.0493271854731662	1.52719186976108	0.126923151993433
ZNF273	WIPF3	-0.0389362086920208	0.16058063475175	-0.242471383627387	0.808447921834775
ZNF273	WIPI1	0.0228712390253462	0.0706186354974547	0.323869738692	0.746081596033951
ZNF273	WIPI2	0.0557640870500457	0.0287131904184316	1.9421069632948	0.0523102705669327
ZNF273	WISP1	0.116702302390169	0.125847429743402	0.927331631866621	0.353902866347367
ZNF273	WISP2	-0.256433550896634	0.193588696619051	-1.32463080425223	0.185494467298885
ZNF273	WISP3	0.189923600231658	0.245142615325386	0.774747385229479	0.438610482971915
ZNF273	WIZ	0.115565134242157	0.0395677019798217	2.92069360765736	0.00354448832235095
ZNF273	WLS	0.12142012876992	0.107056724826556	1.13416629330511	0.256905177525371
ZNF273	WNK1	0.0364974451521298	0.0542470396212175	0.672800680128813	0.501177255269246
ZNF273	WNK2	0.210397016912206	0.187596348523279	1.12154110977324	0.262236277067758
ZNF273	WNK3	0.446569224283332	0.165717294671478	2.69476535426566	0.00712208565847003
ZNF273	WNK4	0.559072988279116	0.1896069886722	2.94858851034053	0.00324145719224629
ZNF273	WNT10A	0.0173741563311583	0.172642552832077	0.100636581457745	0.919852342693005
ZNF273	WNT10B	0.270995484853348	0.146423813869046	1.85076100459802	0.0643995182095165
ZNF273	WNT11	0.0307205952429471	0.178728458514366	0.171884183964345	0.863551658751701
ZNF273	WNT2	-0.0159427425104879	0.173818344291032	-0.0917207132280252	0.92693213014628
ZNF273	WNT2B	0.0708744628585156	0.132309942288722	0.535669970317543	0.592265705191951
ZNF273	WNT3	0.0454983263508734	0.125998133107441	0.361103178505639	0.718072931574145
ZNF273	WNT3A	-0.0827100286292424	0.186949642410113	-0.442418758137021	0.658249695184344
ZNF273	WNT4	0.0245118791395195	0.1545126938638	0.158639905412084	0.873973842465939
ZNF273	WNT5A	-0.0983512972299938	0.134959400875899	-0.728747286900245	0.466269491748533
ZNF273	WNT5B	-0.0271072599702566	0.139210188884035	-0.194721810145934	0.845636983317692
ZNF273	WNT6	0.434137771300369	0.176282281324781	2.46274196157308	0.0138990649263285
ZNF273	WNT7A	-0.0386763627322236	0.22224915981756	-0.174022537425889	0.861871123266647
ZNF273	WNT7B	-0.157432149932159	0.171517782188273	-0.91787654856304	0.358830374325651
ZNF273	WNT9A	-0.10461167596332	0.14442324761215	-0.724340974828763	0.468968861627393
ZNF273	WRAP53	0.195437531202638	0.0454489737111577	4.30015279211152	1.81642291977895e-05
ZNF273	WRB	0.00866917061368096	0.0450393152057726	0.192480071556902	0.847392110651488
ZNF273	WRN	0.215872736083808	0.0596430487276716	3.61941149369269	0.000305037595259973
ZNF273	WRNIP1	0.0794096377864735	0.0337032358874485	2.35614283600723	0.018593259295667
ZNF273	WSB1	0.0750069812992484	0.0664035548143838	1.12956273965925	0.258840279728604
ZNF273	WSB2	0.0198596212735803	0.0400184111115502	0.496262113411304	0.619781864699622
ZNF273	WSCD1	0.109899916511964	0.139235465467478	0.789309793614573	0.43005512650005
ZNF273	WSCD2	-0.461500290519476	0.206139871022079	-2.23877257820758	0.025316191350764
ZNF273	WT1	0.151817371377811	0.2168510644018	0.700099728800551	0.483973085600676
ZNF273	WTAP	0.0993800107056961	0.0334159108221496	2.97403267666798	0.00298585585977236
ZNF273	WTIP	0.13035755968551	0.0955812233084638	1.36384067051344	0.172821386582941
ZNF273	WWC1	0.136141560760205	0.0881222225914236	1.54491746527345	0.122576183965077
ZNF273	WWC2	0.118120424164563	0.0857198933334691	1.37798146464146	0.16841357805901
ZNF273	WWC3	-0.0240028439531134	0.0661211990627956	-0.36301283541936	0.716646205184185
ZNF273	WWOX	0.0286231492103944	0.0628173689129339	0.45565660749126	0.648702575972922
ZNF273	WWP1	-0.0372144517756103	0.0546145380920132	-0.68140193208102	0.495721895662701
ZNF273	WWP2	0.00630582614962582	0.0377811321473608	0.16690410771786	0.867467892368947
ZNF273	WWTR1	0.0722470151838919	0.0861718885087598	0.838405847128993	0.401935764925801
ZNF273	XAB2	0.135833059046594	0.0430052657054144	3.1585215628488	0.00161718025883429
ZNF273	XAF1	-0.0761587074378484	0.110854849739066	-0.687012860665213	0.492180328051331
ZNF273	XBP1	0.00186325019013439	0.0754827352001261	0.024684455129963	0.980309922346507
ZNF273	XCL1	0.196249130740767	0.155441519846351	1.26252709658754	0.206954512450378
ZNF273	XCL2	-0.0182183574271558	0.145536578929205	-0.125180607935122	0.900397265290636
ZNF273	XDH	-0.249792514903218	0.187638173227524	-1.33124571938956	0.183309519724104
ZNF273	XG	-0.0616124054966285	0.188761094828899	-0.326404154163635	0.744163917598018
ZNF273	XIAP	-0.0209127490897923	0.0497622111566257	-0.420253614212796	0.674360104696514
ZNF273	XIRP1	0.277560199785338	0.176195909352223	1.57529309735837	0.115398698346395
ZNF273	XIST	-0.0941854535095252	0.196671114365953	-0.478898255156428	0.632080488869524
ZNF273	XK	-0.118035040580859	0.168217388787147	-0.701681564741287	0.48298611785978
ZNF273	XKR6	0.321759157302686	0.154898975725752	2.07721939925775	0.0379503496356288
ZNF273	XKR8	-0.0396539221492878	0.0522210730577414	-0.759347133779539	0.447763687355178
ZNF273	XKR9	-0.148142205083903	0.162210877487605	-0.913269241732715	0.361247037451262
ZNF273	XKRX	-0.0503003262335192	0.123815359674965	-0.406252716670739	0.68461460341597
ZNF273	XPA	-0.0727869189190356	0.04182452381645	-1.7402928300742	0.0820117353742235
ZNF273	XPC	-0.0365757594511201	0.0421979021318667	-0.866767246789245	0.386207533297549
ZNF273	XPNPEP1	0.0708264274640416	0.0351020195722159	2.01773084076628	0.0437962446513889
ZNF273	XPNPEP2	-0.242421062652549	0.19203767211242	-1.26236201462927	0.207013864952074
ZNF273	XPNPEP3	0.150154642598702	0.0428886708716421	3.50103277968412	0.000476972557211943
ZNF273	XPO1	0.136396061517967	0.0430805389365327	3.16607138362194	0.00157606031753147
ZNF273	XPO4	0.149950485991079	0.0485780672893527	3.08679398663407	0.00206015512969489
ZNF273	XPO5	0.223444883628036	0.0414706649622026	5.38802268619732	8.25550924713757e-08
ZNF273	XPO6	0.10110427662677	0.0322298555830538	3.13697578837213	0.00174002558687631
ZNF273	XPO7	0.186732166063395	0.0376695612566088	4.95711019279882	7.96343606659386e-07
ZNF273	XPOT	0.154956490461146	0.0546010903199991	2.83797428866341	0.00460091301122796
ZNF273	XPR1	0.0650515690888211	0.0622730862661144	1.04461771512067	0.296367219413537
ZNF273	XRCC1	0.102833159536296	0.0383188655959239	2.68361701050029	0.00736277353623784
ZNF273	XRCC2	0.403391416853504	0.0900551190276379	4.47938352876645	8.05036098089913e-06
ZNF273	XRCC3	0.240206307734296	0.0574235959356496	4.18305931247283	3.04197111038885e-05
ZNF273	XRCC4	0.190717109803947	0.0507845009215795	3.75541959343952	0.000179636063241387
ZNF273	XRCC5	0.104705435051176	0.0315574387571141	3.31793197341062	0.000928478649021256
ZNF273	XRCC6	0.140384639039592	0.0284624199964664	4.93228049677507	9.027468751237e-07
ZNF273	XRN1	0.0362013112647588	0.0597999847842807	0.605373252106157	0.545022170794969
ZNF273	XRN2	0.119835482399762	0.0451253340726418	2.65561429876294	0.00799986597804139
ZNF273	XRRA1	-0.0198369614627594	0.0442617973080539	-0.448173428762909	0.65409246143839
ZNF273	XYLB	0.258339944432394	0.0784647559926942	3.29243290397089	0.00101624523881758
ZNF273	XYLT1	-0.0130347932372171	0.116403692926013	-0.111979207098714	0.910854805916659
ZNF273	XYLT2	0.00281364940440538	0.0421900088293957	0.0666899458538387	0.946837384653147
ZNF273	YAF2	0.0219401252216812	0.0431346847094427	0.508642299566367	0.611077426855299
ZNF273	YAP1	0.032675046584517	0.0608943802716687	0.536585583739312	0.59163310486523
ZNF273	YARS	0.17084001857724	0.0363374745056702	4.70148299796072	2.81876028903256e-06
ZNF273	YARS2	0.0698896916021834	0.0354487303421705	1.97157108103929	0.0488412648891463
ZNF273	YBX1	0.143355884538005	0.0388352399811125	3.69138660164651	0.000230982943171253
ZNF273	YBX2	0.632726874151793	0.207173775268078	3.05408767752125	0.00229702226808989
ZNF273	YDJC	0.139187263934962	0.0570638980499209	2.43914749415117	0.0148366824354162
ZNF273	YEATS2	0.206378141692295	0.0494230070975115	4.17575040072149	3.14015594721748e-05
ZNF273	YEATS4	0.00989822397597149	0.0551848493381353	0.179364881750821	0.857675316487389
ZNF273	YES1	0.171883064183164	0.0530973449632259	3.23713105245106	0.00123362678613886
ZNF273	YIF1A	-0.0259429316083739	0.0403262234421629	-0.643326584885442	0.520110087610397
ZNF273	YIF1B	0.066383231338043	0.0444174102401209	1.49453178335195	0.135246033414543
ZNF273	YIPF1	0.00395093512583215	0.0361659320370717	0.109244664890214	0.913022979077038
ZNF273	YIPF2	-0.00822902273653659	0.0409274955911786	-0.201063432239676	0.840676107769285
ZNF273	YIPF3	-0.0420342105585551	0.0316112790778716	-1.32972191523815	0.183811141752579
ZNF273	YIPF4	0.0701744197445998	0.0364284392962711	1.9263636076713	0.0542468722952221
ZNF273	YIPF5	0.055710922586437	0.0396955685253029	1.40345445741445	0.160687376707416
ZNF273	YIPF6	0.126549245487864	0.0552492015518568	2.29051718275213	0.0221289110891577
ZNF273	YJEFN3	0.264526876412158	0.135266250310092	1.95560145864724	0.0506966832249698
ZNF273	YKT6	0.194239847015435	0.0315006784217566	6.16621154677351	8.96494658129086e-10
ZNF273	YLPM1	0.097334643182011	0.0463652929187104	2.09929964968974	0.0359564659406295
ZNF273	YME1L1	0.0740499973892457	0.0382621881317879	1.93533096262536	0.0531365797075008
ZNF273	YOD1	-0.0827070978623399	0.0644565125952204	-1.28314571378894	0.199638321757736
ZNF273	YPEL1	0.104536380380072	0.0780960402272457	1.33856185378784	0.18091525058518
ZNF273	YPEL2	-0.0739929966906115	0.0648941235834094	-1.14021104847047	0.254379565191298
ZNF273	YPEL3	-0.0799770805160547	0.0650151296673158	-1.23013029313791	0.218840308154462
ZNF273	YPEL4	0.32925962579523	0.103983930987867	3.16644718724519	0.00157403890853653
ZNF273	YPEL5	-0.0938923485645347	0.0395254578323381	-2.37549047408417	0.0176501086229946
ZNF273	YRDC	0.0830597387134959	0.038878094763985	2.13641484279829	0.0328063045301784
ZNF273	YTHDC1	0.107884298419533	0.0339554745427355	3.17722841080465	0.00151705553444379
ZNF273	YTHDC2	0.0553109040304099	0.0523590113064935	1.05637793094749	0.290964898079446
ZNF273	YTHDF1	0.0816671951303248	0.0266353526136981	3.06612029188323	0.00220711846373534
ZNF273	YTHDF2	0.0835853598650975	0.0301931426989479	2.76835573886816	0.00570297911050314
ZNF273	YTHDF3	0.0703629690137274	0.0418619860382399	1.68083207876121	0.0930027618971809
ZNF273	YWHAB	0.0752499287131251	0.0307416170031175	2.4478194723945	0.0144857738178297
ZNF273	YWHAE	0.127766950737815	0.0322231199394773	3.96507076216678	7.68130155996664e-05
ZNF273	YWHAG	0.101712381017158	0.047613962287363	2.13618812908904	0.0328248046116243
ZNF273	YWHAH	0.0040854172767083	0.0371850082412503	0.109867322072454	0.912529226951666
ZNF273	YWHAQ	0.0919805355217872	0.0391941910592419	2.34678999708806	0.0190648095478626
ZNF273	YWHAZ	0.0517892640013493	0.0399016320583289	1.29792345149298	0.194512256046991
ZNF273	YY1	0.158804420306108	0.0344461832948091	4.61021817560959	4.36239154299713e-06
ZNF273	YY1AP1	-0.00161742181028461	0.0300284242769763	-0.0538630264234256	0.957051433722127
ZNF273	YY2	0.062357165768399	0.103694223043529	0.601356217715449	0.547693197556982
ZNF273	ZADH2	-0.00578150326955233	0.0472551435594032	-0.122346539108162	0.902640888577955
ZNF273	ZAP70	-0.176292609552955	0.13899018385918	-1.26838172781733	0.20485756377603
ZNF273	ZBED2	-0.217793490934133	0.174704422676597	-1.24663982512509	0.212723323337692
ZNF273	ZBED3	0.0809874810048524	0.0988651306241559	0.819171334661288	0.412818191728839
ZNF273	ZBED4	0.113346201677822	0.0455426258681126	2.48879372933089	0.0129249777259756
ZNF273	ZBED5	0.0988048284832661	0.0452179613272674	2.18507923805235	0.0290365906468816
ZNF273	ZBP1	0.0187884927759024	0.154898914929296	0.121295186505848	0.903473402935282
ZNF273	ZBTB1	0.0657704521928679	0.0476874871461122	1.37919727226034	0.168038579998059
ZNF273	ZBTB10	0.354637692400529	0.0987630541790908	3.59079308905789	0.000340251399453712
ZNF273	ZBTB11	0.0696994534010639	0.0470287408996625	1.48206080085729	0.13853318366355
ZNF273	ZBTB12	0.311248374182655	0.0781041313548257	3.98504366905585	7.06916038046972e-05
ZNF273	ZBTB16	-0.38981527794505	0.186253378020738	-2.09292997575403	0.0365222678363884
ZNF273	ZBTB17	0.0570750495982195	0.0401572226027855	1.4212897680394	0.155439430378505
ZNF273	ZBTB2	0.145849336607983	0.0409992171035087	3.55736882096466	0.000386189288094827
ZNF273	ZBTB20	-0.0464726484261109	0.0976666036529456	-0.475829471773684	0.634264839362059
ZNF273	ZBTB22	-0.0109481061247808	0.038933673326845	-0.281198900316246	0.77859645119306
ZNF273	ZBTB24	0.136311657074954	0.0406818595483535	3.35067419700756	0.000826082385930167
ZNF273	ZBTB25	-0.0204558778383816	0.0454688160340043	-0.449888068848844	0.652855854366095
ZNF273	ZBTB26	0.184476484860367	0.0723194728133958	2.55085494520082	0.0108440230571134
ZNF273	ZBTB3	0.0634653832378728	0.0461968746533301	1.37380252915655	0.169707304639204
ZNF273	ZBTB32	-0.0405536830081266	0.120060251923926	-0.337777760401692	0.735577714597428
ZNF273	ZBTB33	0.0747440287092851	0.0518199137271737	1.44238041581475	0.149402878553923
ZNF273	ZBTB34	0.215145403577832	0.0516359478804214	4.16658185642426	3.26758815421494e-05
ZNF273	ZBTB37	0.162289054194722	0.0752694531349301	2.15610778922225	0.0312330766878925
ZNF273	ZBTB38	-0.0760618159748409	0.0698310425308223	-1.08922641304214	0.276228200655119
ZNF273	ZBTB39	0.21092148624318	0.0594657338442832	3.5469416184369	0.000401667923007843
ZNF273	ZBTB4	-0.0801144275836902	0.0435313540519841	-1.84038446146241	0.0659083336788952
ZNF273	ZBTB40	0.113431250539375	0.0495314086129177	2.29008731461338	0.0221538791073617
ZNF273	ZBTB41	0.0143149242348097	0.0627175591934217	0.228244281488416	0.819487303239581
ZNF273	ZBTB42	0.0354254019016545	0.0614052117016205	0.576911974081178	0.564085086055005
ZNF273	ZBTB43	0.0977747878190319	0.0511989017699807	1.90970478738589	0.0563609281829487
ZNF273	ZBTB44	0.0851821208923366	0.0499123162957137	1.70663529994603	0.0880958756527446
ZNF273	ZBTB45	-0.00948650029087859	0.0407331547491532	-0.232893826891122	0.815875478401644
ZNF273	ZBTB46	-0.00123674510568216	0.0871410590641807	-0.0141924497930566	0.98867832216319
ZNF273	ZBTB47	-0.0225492813415377	0.0576760360490171	-0.39096447825183	0.69587875695733
ZNF273	ZBTB48	0.0500550081501585	0.0434786638752804	1.1512545163242	0.249810164721268
ZNF273	ZBTB49	0.0769483679295551	0.0435362824952634	1.76745379989499	0.0773546038564916
ZNF273	ZBTB5	0.119231797103286	0.0436354746924325	2.73245101476951	0.00635993398380045
ZNF273	ZBTB6	0.114824611330352	0.0517167821957435	2.22025823060202	0.0265495229828346
ZNF273	ZBTB7A	-0.0787936479360125	0.0409759037948685	-1.9229264186695	0.054677553951861
ZNF273	ZBTB7B	-0.127304073118957	0.0506098085111544	-2.51540317705211	0.0119929323931579
ZNF273	ZBTB7C	-0.768050803897007	0.15987896576601	-4.80395154057402	1.71057177762883e-06
ZNF273	ZBTB8A	0.0966069084852463	0.0514362179510072	1.87818841146649	0.0605483382116065
ZNF273	ZBTB8OS	0.0184871583281044	0.0414702490308935	0.445793279763819	0.655810612818823
ZNF273	ZBTB9	0.205248072630937	0.0369955051402367	5.54791918242271	3.40961031515951e-08
ZNF273	ZC3H10	0.0473412282624172	0.0398524993180517	1.18791114917537	0.235055601592216
ZNF273	ZC3H11A	0.016251465735394	0.0415199341637492	0.391413571883336	0.69554689707622
ZNF273	ZC3H12A	-0.141206938410577	0.0941593898710448	-1.49965859596123	0.133912315193111
ZNF273	ZC3H12B	0.118358352985442	0.11210721419712	1.05576036148155	0.291246932646283
ZNF273	ZC3H12C	-0.0518805417099976	0.0875289445903066	-0.592724406227368	0.553454533613754
ZNF273	ZC3H12D	-0.169731834130064	0.1210197887407	-1.40251305919674	0.160968057161965
ZNF273	ZC3H13	0.170001086980095	0.0570995193651787	2.97727702212092	0.00295462269052274
ZNF273	ZC3H14	0.0540954330212678	0.034621894277547	1.56246312196585	0.118388884782158
ZNF273	ZC3H15	0.136954942535304	0.0405233098412389	3.37965835149849	0.000744292219408989
ZNF273	ZC3H18	0.121581977284892	0.0365808814326076	3.3236481058796	0.000909793830301789
ZNF273	ZC3H3	0.0164683201087976	0.0430437183043593	0.382595202216295	0.702073880243707
ZNF273	ZC3H4	0.0765001800181525	0.0385721509735598	1.98330085533968	0.0475150886977877
ZNF273	ZC3H6	-0.227246670886323	0.0666834986998195	-3.40783965024526	0.000672042974253428
ZNF273	ZC3H7A	0.0488827566830487	0.041433812712064	1.17977935129334	0.238274187100758
ZNF273	ZC3H7B	0.0800140945575533	0.0439659351275768	1.81991112722554	0.0689708435463033
ZNF273	ZC3H8	0.0408835287850915	0.0506792655567838	0.806711153682433	0.419960207698168
ZNF273	ZC3HAV1	0.0457130688457929	0.0461732243958343	0.990034147364355	0.322316359021673
ZNF273	ZC3HAV1L	0.278108613722851	0.114449977973226	2.42995777411081	0.0152167037653613
ZNF273	ZC3HC1	0.176696269391291	0.0338506085866247	5.21988456837107	2.03997280340154e-07
ZNF273	ZC4H2	0.245514526780643	0.123188196159931	1.99300366783438	0.0464411068852035
ZNF273	ZCCHC10	0.0897760280342617	0.0415108805589266	2.16271075981683	0.0307202924855008
ZNF273	ZCCHC14	0.0611621284735063	0.0484982259254782	1.2611209442483	0.207460467362778
ZNF273	ZCCHC17	0.138014221334615	0.0331572009934437	4.16242074721282	3.32703143130914e-05
ZNF273	ZCCHC18	0.19600294910792	0.118355719294109	1.6560496634798	0.0979199478268305
ZNF273	ZCCHC2	0.0689386508445302	0.0529628856230091	1.30164076283979	0.193238156158055
ZNF273	ZCCHC24	-0.0628418628733214	0.0799721956303198	-0.7857963930841	0.432110309839264
ZNF273	ZCCHC3	0.175877262329733	0.0421388749214346	4.17375315922995	3.16750597965788e-05
ZNF273	ZCCHC4	0.0844506158409431	0.0428072585909396	1.97281065456543	0.0486996638152236
ZNF273	ZCCHC7	0.104646122924929	0.0403756646289358	2.59181177292454	0.00963946193051913
ZNF273	ZCCHC8	0.0921957318038351	0.0428213205744268	2.15303336205131	0.0314743331834553
ZNF273	ZCCHC9	0.126959501964579	0.0423133343471713	3.00046082218208	0.00273997657136369
ZNF273	ZCRB1	-0.0178142189157418	0.038947070636986	-0.457395604454641	0.647452653956773
ZNF273	ZCWPW1	0.0171324034442142	0.0883633430513971	0.193885867743246	0.84629137963699
ZNF273	ZCWPW2	-0.376880224104877	0.0904382063185872	-4.16726778920447	3.25788678927768e-05
ZNF273	ZDBF2	0.302384150506269	0.137167054083595	2.20449547835287	0.0276401702565785
ZNF273	ZDHHC1	-0.250730626068078	0.076503089635734	-3.27739215843335	0.00107155691351694
ZNF273	ZDHHC11	0.0035102948070788	0.143959606748984	0.0243838871635677	0.980549628903188
ZNF273	ZDHHC12	-0.0571433928288749	0.051057182929683	-1.11920379366747	0.263231562066996
ZNF273	ZDHHC13	0.161768605194955	0.0642556922591591	2.51757625678519	0.0119195178693182
ZNF273	ZDHHC14	-0.0224090453798348	0.0744092656759883	-0.301159340523718	0.763334539344316
ZNF273	ZDHHC15	-0.243700533490821	0.162437896733778	-1.50026895441909	0.133754213805256
ZNF273	ZDHHC16	0.140397248497379	0.0344856993661632	4.07117301019955	4.92047990515522e-05
ZNF273	ZDHHC17	0.0731210933207182	0.0533944970282266	1.36944998811513	0.17106269140455
ZNF273	ZDHHC18	0.0893352774089661	0.04046026055683	2.20797583059276	0.0273960880243588
ZNF273	ZDHHC2	-0.0275845092166071	0.120207072351666	-0.229474927530959	0.81853094558224
ZNF273	ZDHHC20	0.114466421678802	0.117567210292278	0.973625396011633	0.330398822288672
ZNF273	ZDHHC21	0.0287407236624071	0.0798407571531682	0.359975590001862	0.718915828454032
ZNF273	ZDHHC23	0.154407486177901	0.0857203048949384	1.80129417839971	0.0718563510355087
ZNF273	ZDHHC24	-0.0496128074491583	0.0484708493640215	-1.02355968793863	0.306207567717631
ZNF273	ZDHHC3	0.0540759648397337	0.0353189053824163	1.53107703237756	0.125960233757324
ZNF273	ZDHHC4	0.0743197242840709	0.0399923463328824	1.85834868665768	0.0633143798649003
ZNF273	ZDHHC5	-0.00559303164086821	0.0284728134629886	-0.196434105401579	0.844296889605967
ZNF273	ZDHHC6	0.0636575981863775	0.0362677355223313	1.75521292602295	0.079426066783451
ZNF273	ZDHHC7	0.0355844603675486	0.0390479249287086	0.911302212153825	0.362281905045113
ZNF273	ZDHHC8	0.0063252301324662	0.0589445191192123	0.107308198064586	0.914558764504517
ZNF273	ZDHHC8P1	-0.00379427315106289	0.171744756314917	-0.0220925123565669	0.982377083996903
ZNF273	ZDHHC9	-0.00295116582999829	0.0551921113860264	-0.0534707905873931	0.957363890143281
ZNF273	ZEB1	-0.140240434499315	0.0912924004898541	-1.53616767383503	0.124707176594332
ZNF273	ZEB2	-0.0117105620691316	0.0856284003773184	-0.136760257315673	0.891238565864872
ZNF273	ZER1	0.00420736443509303	0.0354378922140813	0.118725019244266	0.905509037317535
ZNF273	ZFAND1	-0.00482717347144318	0.0469699822904759	-0.102771456067208	0.918158033311965
ZNF273	ZFAND2A	0.0214712324004078	0.0558436890911377	0.384488072866504	0.700670982579183
ZNF273	ZFAND2B	-0.0205335677390859	0.0449257057442808	-0.457056097370266	0.647696600159029
ZNF273	ZFAND3	0.0697092167794079	0.0334245427342636	2.08556979623086	0.0371854938943878
ZNF273	ZFAND5	0.02811972872021	0.0453683380055836	0.619809540229338	0.535476887520159
ZNF273	ZFAND6	0.0693293967384914	0.0382425655575195	1.81288560868687	0.070048355565376
ZNF273	ZFAT	0.0869750105529798	0.0515877899341113	1.68596116763415	0.0920102815742569
ZNF273	ZFC3H1	0.14155733706992	0.05773402515072	2.45188754292416	0.0143237000339233
ZNF273	ZFHX3	0.153300857147328	0.0690757542420389	2.21931499452279	0.0266137240662526
ZNF273	ZFHX4	0.480715602922063	0.168862401312596	2.84678885995567	0.00447610499207908
ZNF273	ZFP1	0.121273001977718	0.0476653317093622	2.54426010747552	0.0110500257549631
ZNF273	ZFP14	0.0277509357576987	0.0661211531116354	0.41969830306567	0.674765688722244
ZNF273	ZFP2	0.00581351320941655	0.096168354648265	0.0604514159640085	0.95180412492958
ZNF273	ZFP28	0.193885584618437	0.117697339132864	1.64732343183703	0.0997000601355116
ZNF273	ZFP3	0.208102838663424	0.114848825922166	1.81197184204963	0.0701895118801494
ZNF273	ZFP30	0.229823033853956	0.0926124176458969	2.48155743793109	0.0131892909636478
ZNF273	ZFP36	-0.234824969346647	0.0951639209289567	-2.46758400719903	0.0137132550836777
ZNF273	ZFP36L1	-0.0537880907082011	0.064393568148616	-0.835302224347343	0.403679970858399
ZNF273	ZFP36L2	-0.11888593594495	0.0614183854967865	-1.93567341413053	0.0530945586302323
ZNF273	ZFP37	0.254630475933712	0.118660317200752	2.14587725652985	0.0320420915518731
ZNF273	ZFP41	0.0911194471883983	0.0568120304841167	1.60387591170277	0.108950948418046
ZNF273	ZFP57	0.108532444771273	0.227562595671416	0.476934464783421	0.633477939998359
ZNF273	ZFP62	0.102930877729146	0.0493408991370154	2.0861167820091	0.0371358543790998
ZNF273	ZFP64	0.146326607676883	0.0423069463304772	3.45868989299925	0.000557927625544847
ZNF273	ZFP82	0.137959041891526	0.107138410963162	1.28767115968298	0.19805816088766
ZNF273	ZFP90	0.0800726871354616	0.0454476810719262	1.76186518754912	0.0782948057044382
ZNF273	ZFP91	0.0303787095800127	0.045644071087952	0.66555653025506	0.50579645043203
ZNF273	ZFPL1	0.0559400178707378	0.0371924542199629	1.5040690119533	0.132773132918111
ZNF273	ZFPM1	-0.152343345287063	0.0743232455870545	-2.04974021362703	0.0405625438512169
ZNF273	ZFPM2	-0.122487743994862	0.13296832979436	-0.92117983420784	0.357103984605577
ZNF273	ZFR	0.115528066731592	0.0446210103770668	2.58909571422364	0.00971548089778218
ZNF273	ZFX	0.00962368565421129	0.0608931450522232	0.158042184320712	0.874444731667613
ZNF273	ZFYVE1	0.0238374961418858	0.0364945505979981	0.653179604935137	0.513740133475204
ZNF273	ZFYVE16	0.110967690044692	0.0532899093378989	2.08233962908572	0.0374797892089225
ZNF273	ZFYVE19	0.0873277142345334	0.043076436487888	2.02727340872515	0.0428101716901556
ZNF273	ZFYVE21	-0.10605264469273	0.0368598186232974	-2.87718845761492	0.00406886935767766
ZNF273	ZFYVE26	0.102593743802903	0.0452763799557926	2.26594405080695	0.0235961373134083
ZNF273	ZFYVE27	0.047048100798511	0.0406098357749972	1.15853954837901	0.246827478323869
ZNF273	ZFYVE28	-0.129783197015688	0.0810662734166434	-1.6009518082651	0.109597183109934
ZNF273	ZFYVE9	0.0765397036808604	0.0580116861390612	1.31938422712598	0.187241108031859
ZNF273	ZG16B	-0.392136428394393	0.199855292583385	-1.96210179538169	0.0499344336511743
ZNF273	ZGLP1	0.176275970509026	0.0967624135849982	1.82174011558922	0.0686925767355789
ZNF273	ZGPAT	0.00565058511246949	0.0510903641841431	0.110599820586584	0.911948416581752
ZNF273	ZHX1	-0.0673938206844672	0.0598745978882378	-1.12558285251894	0.260521353178477
ZNF273	ZHX2	-0.116504879094256	0.061970786129855	-1.8799967915548	0.060301278443001
ZNF273	ZHX3	-0.0280140659563396	0.0544713449761041	-0.514289962339447	0.607124685596261
ZNF273	ZIC1	0.102651563013489	0.287291648067058	0.357307856682032	0.720911378634968
ZNF273	ZIC2	0.338878455003611	0.247473647894056	1.36935167799638	0.171093398737704
ZNF273	ZIC5	0.154527718970031	0.248596964294064	0.621599380381978	0.534299346028414
ZNF273	ZIK1	0.156651811479848	0.127241728089885	1.23113552316099	0.21846428008873
ZNF273	ZKSCAN1	0.167732492323998	0.0865791476907384	1.93733129509591	0.052891518364417
ZNF273	ZKSCAN2	0.163042349532253	0.0517623567419007	3.14982469490755	0.00166577147257576
ZNF273	ZKSCAN3	0.130412329019958	0.0606891591388102	2.14885707547331	0.0318046167201854
ZNF273	ZKSCAN4	0.1796593373903	0.0467032530898678	3.84682705173864	0.000124649230826594
ZNF273	ZKSCAN5	0.233026230911192	0.034665260982194	6.72218308210306	2.53219708636648e-11
ZNF273	ZMAT1	-0.317929545336832	0.136014984226101	-2.33745970817693	0.0195456179716769
ZNF273	ZMAT2	0.11570890257724	0.0318005549175942	3.63858124102175	0.000283392849302653
ZNF273	ZMAT3	-0.032482922370513	0.078580126220894	-0.413373252661892	0.679391981191728
ZNF273	ZMAT5	-0.0572663059470204	0.0468459213936494	-1.22243952607545	0.221732612092936
ZNF273	ZMIZ1	0.0310532952240162	0.060374556030226	0.514344075813488	0.607086867458619
ZNF273	ZMIZ2	0.064892689057465	0.0474946074002167	1.36631699069838	0.172043322023242
ZNF273	ZMPSTE24	0.0512814949920834	0.0431162603917436	1.18937715205708	0.234478647568946
ZNF273	ZMYM1	0.152153102235542	0.0565442107774378	2.69086967778943	0.00720537586812782
ZNF273	ZMYM2	0.181777714468922	0.0536861635644102	3.3859322849701	0.000727609087670056
ZNF273	ZMYM3	0.163844326794168	0.0488099789307118	3.35677929766683	0.000808190247168215
ZNF273	ZMYM4	0.12724865624844	0.044594417887043	2.85346602282733	0.00438361404914534
ZNF273	ZMYM5	0.0335910104749528	0.0526685861583396	0.637780751774252	0.523713301381543
ZNF273	ZMYM6	0.0110864242081971	0.0433667103576875	0.255643651933858	0.798260895947238
ZNF273	ZMYND10	-0.224740343349206	0.16213099187384	-1.38616522820069	0.165901512167887
ZNF273	ZMYND11	-0.0634680993986265	0.0481474446559652	-1.31820286314537	0.18763606793992
ZNF273	ZMYND12	-0.268480923117746	0.115952265141539	-2.31544353868395	0.0207223904538698
ZNF273	ZMYND15	-0.324677026196357	0.0979751747259012	-3.31387034628604	0.000941970851068592
ZNF273	ZMYND19	0.133289603609677	0.0445740370239677	2.99029687479296	0.00283226008938604
ZNF273	ZMYND8	0.199141952037373	0.0596488033837344	3.33857413293353	0.000862635786679882
ZNF273	ZNF10	0.100598225720028	0.0761625643321672	1.32083559163383	0.186756721733998
ZNF273	ZNF100	0.208431316865964	0.0826406428586065	2.52214055525414	0.0117666166957838
ZNF273	ZNF101	0.116850057166612	0.0497379989804408	2.34931158393732	0.0189366570652504
ZNF273	ZNF107	0.147043746883884	0.291936745244306	0.503683586527729	0.614557362013407
ZNF273	ZNF114	0.509653633458778	0.187836423302964	2.71328438061638	0.00673785954624473
ZNF273	ZNF117	-0.434880710258669	0.488952620731795	-0.88941278115618	0.373923229177171
ZNF273	ZNF12	0.0885653203643025	0.0454461330625242	1.94879771712272	0.0515049377978625
ZNF273	ZNF121	0.207949425846333	0.0750012804108241	2.77261167685775	0.00562931406058953
ZNF273	ZNF124	0.2164515303524	0.0826050143453878	2.62031950563404	0.00887301932981829
ZNF273	ZNF131	0.112386906957587	0.0460632254225077	2.4398401528928	0.0148083812285644
ZNF273	ZNF132	-0.06439462689725	0.081842127039017	-0.786815167530418	0.431513786532184
ZNF273	ZNF133	0.0695491813107809	0.0434686970962325	1.59998311329209	0.109811934843694
ZNF273	ZNF134	0.17321371005284	0.0807914837115182	2.14396000785594	0.0321956884869915
ZNF273	ZNF135	0.146829791510315	0.142194683142861	1.03259691758515	0.301958252651141
ZNF273	ZNF136	0.0899862998731238	0.0588792846896418	1.52831849686099	0.126643334533566
ZNF273	ZNF138	0.0122197529880881	0.196650597567286	0.0621394144704135	0.950460049532325
ZNF273	ZNF14	0.190528840682672	0.0780700122672709	2.44048688029407	0.0147819997212163
ZNF273	ZNF140	0.0748995833781409	0.0499352603096974	1.49993377252097	0.133841018198738
ZNF273	ZNF141	0.188666078238128	0.0865927875989296	2.17877358460811	0.0295029816903344
ZNF273	ZNF142	0.0707005759426011	0.0412232868390465	1.71506401754539	0.0865390653643211
ZNF273	ZNF143	0.112782211685331	0.0347753436751739	3.24316598388777	0.00120796957838744
ZNF273	ZNF146	0.19266352608482	0.0471838493747277	4.08325154979858	4.67414655145128e-05
ZNF273	ZNF148	0.043124072789834	0.0474923951541525	0.908020592557195	0.36401252015999
ZNF273	ZNF154	0.0828336766325329	0.103304269151928	0.801841756517449	0.422770917540866
ZNF273	ZNF155	0.106640432477972	0.0647589459821408	1.64672897096536	0.099822261485376
ZNF273	ZNF16	-0.00267434221119864	0.0375989391315611	-0.0711281294889982	0.943305218444388
ZNF273	ZNF160	0.155321017913916	0.0721996822005146	2.15127010507546	0.0316134202156626
ZNF273	ZNF165	0.22189295632024	0.0709620198146929	3.12692559906949	0.0018002162758619
ZNF273	ZNF169	0.123275523280309	0.0628992326457389	1.95988914482664	0.0501928088840551
ZNF273	ZNF17	0.0958725666937211	0.0445452905616237	2.15224921613412	0.0315361221921941
ZNF273	ZNF174	0.0402055120244551	0.0343994610897601	1.16878319458392	0.242675840240967
ZNF273	ZNF175	0.012935378041263	0.0922165313138284	0.140271791369399	0.888463996376813
ZNF273	ZNF177	0.237892405246936	0.0965476472837445	2.46398966665436	0.0138509736065816
ZNF273	ZNF18	-0.0117365876187035	0.0425257293049842	-0.275987920972066	0.782595184458369
ZNF273	ZNF180	0.146714005161429	0.0543382726849217	2.7000123101473	0.0070112724741335
ZNF273	ZNF181	-0.00506730294907651	0.053838939388799	-0.0941196651829056	0.92502661090238
ZNF273	ZNF182	0.0548220003299439	0.056984374008322	0.962053216938695	0.336177209514908
ZNF273	ZNF184	0.0915025883495366	0.0534506398614601	1.71190819392816	0.0871193310260334
ZNF273	ZNF185	-0.20354810362555	0.0988685252486669	-2.0587755619253	0.0396872879828979
ZNF273	ZNF189	0.0143927459710498	0.0529825604504485	0.271650630862027	0.785927872982791
ZNF273	ZNF19	0.0612692538502555	0.0585145013263635	1.04707811673088	0.295231457127979
ZNF273	ZNF195	0.121337195484737	0.0582113230921184	2.08442600235565	0.0372894771203071
ZNF273	ZNF197	0.0951589023187839	0.0474484203371421	2.00552308470203	0.0450856517058121
ZNF273	ZNF2	0.11067294015107	0.0373862373478123	2.96025885465434	0.00312184130484065
ZNF273	ZNF20	0.137910652731019	0.0553230163861697	2.49282598346346	0.0127797396999363
ZNF273	ZNF200	0.208356147004656	0.0425159368360558	4.90065990567468	1.05820940907529e-06
ZNF273	ZNF202	0.151573707745713	0.0404655543413558	3.74574648025529	0.000186634870186122
ZNF273	ZNF204P	-0.047403201283714	0.129841742985033	-0.36508444968409	0.715099597444217
ZNF273	ZNF205	0.0953116903972092	0.0510371436557642	1.86749656368053	0.0620262677276218
ZNF273	ZNF207	0.0963998444847502	0.0284631329982661	3.38683181821983	0.000725245825880609
ZNF273	ZNF208	0.260552752650064	0.17670119422716	1.47453871938809	0.140545467499821
ZNF273	ZNF211	0.0589189979641541	0.0637115005741865	0.924778060996194	0.355229419754262
ZNF273	ZNF212	0.193347666782845	0.0358004908014	5.40069877408732	7.70315788700363e-08
ZNF273	ZNF213	0.0797277482246116	0.0475194995688568	1.67779014821241	0.0935954279443548
ZNF273	ZNF214	0.134101173297896	0.150470880262561	0.891210133574674	0.372958712873269
ZNF273	ZNF215	0.344583186571739	0.15117718299531	2.27933329451197	0.0227865359517324
ZNF273	ZNF217	0.0885716240600652	0.0689540242863089	1.28450260846707	0.199163566990936
ZNF273	ZNF219	-0.108171220434794	0.0715845721584127	-1.51109683515908	0.130973429615227
ZNF273	ZNF22	0.0676779792454668	0.0609701613242893	1.11001804449065	0.267168337706784
ZNF273	ZNF221	0.10060698358375	0.103945853420472	0.967878758730133	0.333260226357663
ZNF273	ZNF222	0.172657374439566	0.068325887468115	2.52696863279146	0.011606776729479
ZNF273	ZNF223	0.125431036564086	0.0918482753148921	1.36563300872073	0.17225796774959
ZNF273	ZNF224	0.0742117483707514	0.063009547827575	1.17778576310103	0.239067985370961
ZNF273	ZNF225	0.124115383223982	0.0616082630956591	2.01458987784266	0.0441249845136049
ZNF273	ZNF226	0.00710924271410631	0.0481938986060538	0.147513335084564	0.882746587641408
ZNF273	ZNF227	0.135563086887404	0.047310213382588	2.86540848571393	0.00422250281982136
ZNF273	ZNF229	0.902907452563909	0.169392011681306	5.33028354526327	1.12960658577804e-07
ZNF273	ZNF23	0.0717328236899941	0.0485288333296488	1.47814853084813	0.139576991532809
ZNF273	ZNF230	0.09657835253647	0.0485830015156169	1.98790419536811	0.0470029774648922
ZNF273	ZNF232	0.194859198753556	0.055180334041369	3.53131604110025	0.000425952724488702
ZNF273	ZNF233	0.176799495635591	0.0948755873386998	1.86348775902096	0.0625880503613759
ZNF273	ZNF234	0.176089511814505	0.0622726188092237	2.82771971344207	0.00475007483810734
ZNF273	ZNF235	0.141348526897044	0.0554083161979011	2.55103451244018	0.0108384620279121
ZNF273	ZNF236	0.0754682655298282	0.0583080657188473	1.29430233363811	0.195759308024746
ZNF273	ZNF239	0.42504278654378	0.11047639910637	3.84736278501019	0.00012437972768584
ZNF273	ZNF24	0.12223584490273	0.0428801947824519	2.85063641904802	0.00442259544182935
ZNF273	ZNF248	0.123647780768351	0.0552335741053937	2.2386344315219	0.0253252069807163
ZNF273	ZNF25	-0.143202452198647	0.0584686731245571	-2.44921672659784	0.0144299249791608
ZNF273	ZNF250	0.00672595422417203	0.0467907450705354	0.143745396959012	0.885720740345612
ZNF273	ZNF251	0.145228323479369	0.0620311384354045	2.34121647840787	0.019350763555459
ZNF273	ZNF253	0.20592176936413	0.0983336461600461	2.09411302647087	0.036416609885214
ZNF273	ZNF254	0.161770849482322	0.0944361078398663	1.71301902611906	0.0869147233149796
ZNF273	ZNF256	0.155325701885329	0.097153523216537	1.59876550785644	0.110082340020903
ZNF273	ZNF257	0.382438561843383	0.173535926383822	2.20380050294321	0.0276891341390021
ZNF273	ZNF26	0.122991288584645	0.052204914106415	2.35593316625209	0.0186037174257544
ZNF273	ZNF260	0.164443715338427	0.057718968385106	2.84904113741681	0.00444471084378273
ZNF273	ZNF263	0.131595918484547	0.0327116147933779	4.02291110713334	6.03321481109248e-05
ZNF273	ZNF264	0.0131865472984202	0.0598876147696844	0.220188220037365	0.825754393946318
ZNF273	ZNF266	0.0628801697663991	0.0607836258817416	1.03449191874036	0.301072227466046
ZNF273	ZNF267	0.0643746301552106	0.053247974545297	1.20895922718053	0.226868153013763
ZNF273	ZNF268	0.239721277504683	0.0783848013886026	3.05826223015141	0.00226545780120401
ZNF273	ZNF273	-0.2921851036629	0.0710631807056321	-4.11162434275537	4.14059074236949e-05
ZNF273	ZNF274	0.137938703117171	0.0553006741432241	2.49434035396967	0.0127255680668722
ZNF273	ZNF275	-0.0472408005634044	0.0595916533622552	-0.792741900887186	0.428052992853192
ZNF273	ZNF276	-0.0390276453451279	0.0552970833373446	-0.705781263489728	0.48043326031461
ZNF273	ZNF277	0.00180923860056594	0.0447194533456658	0.040457529446551	0.967733724905574
ZNF273	ZNF28	0.193980591855424	0.0916475495074318	2.1165933284413	0.0344579065481857
ZNF273	ZNF280B	0.314552458933142	0.144150088548129	2.18211769483665	0.0292548410129509
ZNF273	ZNF280C	0.14356390211696	0.0684415684392439	2.09761268467134	0.0361055815689572
ZNF273	ZNF280D	0.00116662108485269	0.0490876915747621	0.0237660612554145	0.981042357968776
ZNF273	ZNF281	0.249810303063515	0.0962479897206227	2.59548592951017	0.0095374718535922
ZNF273	ZNF282	0.0926690382070596	0.0368423144774979	2.51528818211622	0.0119968284942561
ZNF273	ZNF283	0.201583602152445	0.0571510716800439	3.52720598628484	0.000432564692643018
ZNF273	ZNF284	0.309442054873832	0.0939970436543702	3.2920402902421	0.00101765478949935
ZNF273	ZNF285	0.440653139235774	0.147687848319208	2.98367905180228	0.00289386444414574
ZNF273	ZNF286A	0.307978531414097	0.0593534514710337	5.18889001028694	2.40336922817792e-07
ZNF273	ZNF286B	0.152566096985896	0.086947595293557	1.7546902415276	0.0795155135711263
ZNF273	ZNF287	0.14189417927317	0.0957378413330355	1.48211174701103	0.138519630858431
ZNF273	ZNF292	0.111681864925988	0.0664089250250441	1.68172975069044	0.0928284438278199
ZNF273	ZNF296	-0.0106806940730585	0.0832359345634498	-0.128318305417917	0.89791420050867
ZNF273	ZNF3	0.185489343367847	0.0425613543938532	4.35816355023315	1.4003615490857e-05
ZNF273	ZNF30	-0.0250312268119762	0.068954908926063	-0.363008626968328	0.716649348279786
ZNF273	ZNF300	0.365727153184849	0.144161652591729	2.53692397811644	0.0112832667796389
ZNF273	ZNF302	0.096703652204248	0.0684256799890287	1.41326549067183	0.157784187635259
ZNF273	ZNF304	0.122188706944019	0.0807506591767506	1.5131604892112	0.130448576561479
ZNF273	ZNF311	0.245708468292364	0.142208711416144	1.72780180514645	0.0842286299888257
ZNF273	ZNF317	0.129045295985556	0.0327096536015393	3.94517464347231	8.34073727399386e-05
ZNF273	ZNF318	0.0884300385468257	0.0532564879394405	1.66045569222255	0.0970308443782119
ZNF273	ZNF319	-0.0535397995073539	0.0458569741361202	-1.16753886439232	0.243177514753063
ZNF273	ZNF32	-0.0518434233127529	0.0520744857347264	-0.99556284774178	0.319622417790593
ZNF273	ZNF320	0.070231122841793	0.0978385161903217	0.717826941540844	0.472975257457508
ZNF273	ZNF324	0.0300046227943294	0.0392232800484631	0.764969751567351	0.444409330406793
ZNF273	ZNF324B	0.0562929598194389	0.0439807720149262	1.27994478587903	0.200761550323172
ZNF273	ZNF326	0.155942242581103	0.0471234948638313	3.30922490005709	0.000957625208303101
ZNF273	ZNF329	0.109960649286272	0.0762381800053535	1.44233046065044	0.149416962021527
ZNF273	ZNF330	0.0903399778220689	0.0370433928384573	2.43876089363717	0.0148524992060051
ZNF273	ZNF331	0.309344250222698	0.08882936559928	3.48245479561553	0.000511038415722868
ZNF273	ZNF333	0.0871151071911162	0.0540767310275877	1.61095364930017	0.107399236282205
ZNF273	ZNF334	-0.0302498542640292	0.174944663483504	-0.172910986032344	0.862744615714064
ZNF273	ZNF335	0.0455677898772619	0.038229374673351	1.19195750039371	0.233465576888566
ZNF273	ZNF337	0.031159852566834	0.0539324826682633	0.577756688089015	0.563514712652185
ZNF273	ZNF33A	0.0310838188564132	0.052761188652088	0.589141747002379	0.555854491430928
ZNF273	ZNF33B	0.00597340123552398	0.055645146219048	0.10734810924945	0.914527108245204
ZNF273	ZNF34	0.0128478444884024	0.0472112889443242	0.272135007869701	0.785555491128468
ZNF273	ZNF341	0.0983545221752919	0.0415176991134365	2.3689781533067	0.0179627732552907
ZNF273	ZNF343	0.110301762608491	0.0398617479898984	2.76710802136533	0.00572473993171549
ZNF273	ZNF345	0.213793326755365	0.0893846855628695	2.39183396360434	0.0168863763938195
ZNF273	ZNF346	0.173198378835477	0.0349166667864851	4.96033541502063	7.8344357078378e-07
ZNF273	ZNF347	0.183560350532888	0.112797235683464	1.62734795246227	0.103872263447524
ZNF273	ZNF35	0.127662596237882	0.052682954300444	2.42322394279256	0.0155005881384257
ZNF273	ZNF350	0.228957184101119	0.07673665337333	2.98367434643291	0.00289390867796715
ZNF273	ZNF354A	0.161769845125229	0.0580981869027675	2.78442157577078	0.00542937826035572
ZNF273	ZNF354B	0.0677106023377153	0.066676746975062	1.0155054859386	0.310027939954896
ZNF273	ZNF354C	0.0276269567752753	0.152374351090376	0.181309758352239	0.856148828377147
ZNF273	ZNF358	0.00751740623675357	0.0617179953401555	0.121802501771514	0.903071671636537
ZNF273	ZNF362	0.16292571819686	0.0505597089436643	3.22244177430685	0.00129819740192963
ZNF273	ZNF365	-0.108955202889232	0.147368467831149	-0.739338642063308	0.459816533977156
ZNF273	ZNF366	-0.0100371108572857	0.129292520031459	-0.0776310250186435	0.938131867894177
ZNF273	ZNF367	0.160470516594133	0.0785947242597578	2.04174667072785	0.0413504831337372
ZNF273	ZNF37A	0.0901064959528029	0.0597192898601553	1.50883401600731	0.131550819396154
ZNF273	ZNF382	0.1209796099096	0.102421740201396	1.18119072837186	0.237713338330805
ZNF273	ZNF383	0.0510567855740508	0.052856627622834	0.965948602290213	0.334224883643512
ZNF273	ZNF384	0.0550424633582119	0.0324245711758007	1.69755408821849	0.0897984203904148
ZNF273	ZNF385A	-0.0188561194226771	0.0805277004182254	-0.2341569338842	0.814894953666274
ZNF273	ZNF385B	-0.239191277466716	0.21146166173252	-1.13113306453286	0.258179061243464
ZNF273	ZNF385D	-0.103579114305172	0.163933026871965	-0.631837990681827	0.527588579812597
ZNF273	ZNF391	0.144460951978928	0.119410211846101	1.20978725140454	0.226550276503823
ZNF273	ZNF394	0.115971411868604	0.0314936710759672	3.68237197844815	0.000239232240475042
ZNF273	ZNF395	0.0623147072487761	0.0563882516590766	1.10510089274501	0.269292273998057
ZNF273	ZNF396	0.0605094437200769	0.0802745002088408	0.753781631310772	0.451098108539648
ZNF273	ZNF397	0.0526180063381594	0.0576979822716422	0.911955743797654	0.361937871597259
ZNF273	ZNF398	0.0659160975807713	0.0376989608019637	1.74848579850874	0.0805835522436833
ZNF273	ZNF404	0.217745005113365	0.0950247245880036	2.29145631368506	0.0220744487893368
ZNF273	ZNF407	0.0856979981404914	0.0468757480893834	1.82819478373083	0.0677179191520057
ZNF273	ZNF408	0.0864903081091591	0.0358762153819035	2.410797994952	0.0160367077929553
ZNF273	ZNF41	0.0332671018612481	0.0587332553089243	0.566409978235844	0.571199452239162
ZNF273	ZNF410	0.102203102611607	0.0299236610029545	3.41546118309242	0.000653656157587068
ZNF273	ZNF414	0.0382377538793079	0.0513001777960012	0.745372735965224	0.456162654943343
ZNF273	ZNF415	-0.00730800562863655	0.119571124909233	-0.0611184818590953	0.951272954493296
ZNF273	ZNF416	0.0726295490600679	0.0508633634215303	1.42793445368821	0.153517919139206
ZNF273	ZNF417	0.104923368225323	0.0650781510429937	1.61226719788038	0.107113192982718
ZNF273	ZNF418	0.150152175543686	0.130731585263264	1.1485531613597	0.250922551858608
ZNF273	ZNF419	0.141246530808855	0.0661203795844229	2.13620266091351	0.0328236185310507
ZNF273	ZNF420	0.171659678100269	0.0876695238622127	1.95803137211126	0.0504106097915542
ZNF273	ZNF423	-0.132875045940821	0.126989858293812	-1.04634376103793	0.29557014197771
ZNF273	ZNF425	-0.047607728359189	0.080542653325642	-0.591087161813581	0.554550662938253
ZNF273	ZNF426	0.1977791132911	0.0966180596903365	2.04702013189861	0.0408292254031216
ZNF273	ZNF428	0.0034683676884221	0.0571957318754664	0.0606403235817292	0.951653699611053
ZNF273	ZNF429	0.0526765590345806	0.100166646653593	0.525889213569783	0.599042559068455
ZNF273	ZNF43	0.0801198401260825	0.114843915099866	0.697641142383659	0.48550926247775
ZNF273	ZNF430	0.043566618706696	0.0970149679184855	0.449071103577561	0.65344493502345
ZNF273	ZNF431	0.0876657965465806	0.075657666137624	1.15871663800881	0.246755285345189
ZNF273	ZNF432	0.189692901707792	0.0802347732578573	2.36422306695078	0.0181941284519714
ZNF273	ZNF433	0.110559665801676	0.09542629644222	1.15858699251332	0.246808135629612
ZNF273	ZNF436	0.00315807809830913	0.0542447332985596	0.058219073194208	0.953581846716546
ZNF273	ZNF438	-0.110984469697366	0.0488435951037706	-2.27224203012851	0.0232122594177304
ZNF273	ZNF439	0.21975541224666	0.102074878610162	2.15288438486354	0.0314860642598821
ZNF273	ZNF44	0.122374253876545	0.0626463815760551	1.95341296333258	0.0509554984982066
ZNF273	ZNF440	0.111513739310065	0.0768527704772561	1.45100480591089	0.146986638327799
ZNF273	ZNF441	-0.00393280370967075	0.0721002575265403	-0.0545463198688725	0.956507135609448
ZNF273	ZNF442	0.0334529351890367	0.0808589939487689	0.41371940900269	0.67913847934582
ZNF273	ZNF443	0.185170594467646	0.0727964784835052	2.54367516568269	0.0110684645201428
ZNF273	ZNF444	0.0907296931562777	0.0502237814134576	1.80650860215727	0.0710383409493478
ZNF273	ZNF445	0.176992370589923	0.0505721503362116	3.49979918617757	0.000479167151450996
ZNF273	ZNF446	-0.0290655687030685	0.0483335666248325	-0.601353691290296	0.54769487947683
ZNF273	ZNF449	-0.00940390446876862	0.0556909730791975	-0.168858684788923	0.865930457839449
ZNF273	ZNF45	0.130575770424392	0.0518489081229393	2.51838997486278	0.0118921303283176
ZNF273	ZNF451	-0.0221446503695039	0.0457403697386438	-0.484137983493276	0.628358293396626
ZNF273	ZNF454	0.198269701506748	0.145830982562603	1.35958558341081	0.174164489293593
ZNF273	ZNF460	0.153186853515063	0.0690839514912481	2.21740143996352	0.0267443820684637
ZNF273	ZNF461	0.198524789762661	0.0737529211744496	2.69175493799202	0.00718637239640222
ZNF273	ZNF462	0.128611936478307	0.112617427109486	1.14202517123101	0.253624975530574
ZNF273	ZNF467	-0.0193890924402472	0.0967412481858744	-0.200422186025488	0.841177452671988
ZNF273	ZNF468	0.171454448038314	0.0889783394294364	1.92692344156731	0.0541769938493372
ZNF273	ZNF469	0.00189723635167317	0.113051887134115	0.0167819963007116	0.986612754191241
ZNF273	ZNF470	0.222170186869006	0.106678829801033	2.08260802338548	0.037455260886017
ZNF273	ZNF471	0.0885894537445859	0.149757874382878	0.591551222996756	0.554239867717761
ZNF273	ZNF473	0.215932403622631	0.0450821828448268	4.78975040684858	1.83423185751284e-06
ZNF273	ZNF48	0.185316497735323	0.0513460862696021	3.60916500553293	0.000317233202676417
ZNF273	ZNF480	0.0852094996123538	0.0633576588575989	1.34489659417291	0.178860992935596
ZNF273	ZNF483	0.11388551080715	0.121221626270341	0.939481793068582	0.347633989202757
ZNF273	ZNF484	0.136930624903388	0.0636476059551107	2.15138688798385	0.0316041920034652
ZNF273	ZNF485	0.140453018753804	0.0617799351618382	2.2734406953629	0.023139815781822
ZNF273	ZNF486	0.25473803826113	0.169206517700764	1.50548596899575	0.1324087405756
ZNF273	ZNF487	-0.0723869340603469	0.075200329312935	-0.96258799292114	0.335908751303128
ZNF273	ZNF488	0.108233999504174	0.163293963546969	0.662816904882352	0.507549185917907
ZNF273	ZNF490	0.102707528220917	0.0406244565392101	2.52821913129559	0.0115656930064523
ZNF273	ZNF491	-0.020046703399293	0.0942386797771765	-0.212722668088014	0.831572054687416
ZNF273	ZNF492	0.546035718266432	0.193315288151676	2.82458631951556	0.00479651896069927
ZNF273	ZNF493	0.149688392350677	0.103154584635651	1.45110750898165	0.14695804597028
ZNF273	ZNF496	0.222245437108105	0.0585642041090904	3.79490237234536	0.000153550901217265
ZNF273	ZNF497	-0.10005033472839	0.068149896129692	-1.46809225560652	0.142287845441434
ZNF273	ZNF500	0.0951727199161726	0.0416507497177407	2.28501817040846	0.0224501649786784
ZNF273	ZNF501	0.143390425198101	0.103783086184896	1.38163577967457	0.16728835021479
ZNF273	ZNF502	0.14450901791212	0.132224590275126	1.09290577200075	0.274609847679814
ZNF273	ZNF503	0.0229371782920247	0.084947380838552	0.270016309691976	0.787184676184463
ZNF273	ZNF506	0.215944198905674	0.0941024432363991	2.29477781318802	0.0218827628770725
ZNF273	ZNF507	0.192931051511559	0.0492716012625037	3.91566432930975	9.41818024528307e-05
ZNF273	ZNF510	0.0676943138249863	0.0526928999166709	1.2846951663704	0.199096261170412
ZNF273	ZNF511	0.0493861092499078	0.0437067334249544	1.12994281155111	0.258680134782865
ZNF273	ZNF512	0.0467114227405517	0.0743820418282695	0.627993284298342	0.530103490388982
ZNF273	ZNF512B	0.0306821750275382	0.0645895966974491	0.47503276992516	0.634832452085496
ZNF273	ZNF513	0.0574932165658654	0.0502910181314643	1.14321043204125	0.253132806213759
ZNF273	ZNF514	-0.0312345416074881	0.0723778533005939	-0.431548328433661	0.666131448575436
ZNF273	ZNF516	0.0956609834350646	0.0905252567551978	1.05673252818001	0.290803042046476
ZNF273	ZNF517	0.0290868369008308	0.0553328569449158	0.52567025284429	0.599194673630118
ZNF273	ZNF518A	0.165068427271748	0.0729558139071481	2.26258084765984	0.0238033828095479
ZNF273	ZNF518B	0.134043191758889	0.0993170248322766	1.34964968982162	0.177331079056926
ZNF273	ZNF519	0.313801683588982	0.0846363033744617	3.7076487402883	0.000216773210693875
ZNF273	ZNF521	-0.0744290586476924	0.12094556681753	-0.615393028501684	0.538388113688948
ZNF273	ZNF524	-0.177194779909226	0.0570394516270392	-3.10653021469842	0.00192829357453078
ZNF273	ZNF525	0.328936625191886	0.0959603464949597	3.42783907318596	0.000624789567414217
ZNF273	ZNF526	0.0996806786841534	0.0333458666604779	2.9892963856386	0.00284149593019892
ZNF273	ZNF527	0.069824131797598	0.0576867249279999	1.21040207924348	0.226314451414238
ZNF273	ZNF528	0.192889752996757	0.11094632994173	1.7385861533055	0.0823118112194224
ZNF273	ZNF529	0.143272243061209	0.0682546604450382	2.09908366882256	0.0359755277138479
ZNF273	ZNF530	0.340241644628155	0.0805740299224339	4.22272095556962	2.55810206190596e-05
ZNF273	ZNF532	0.0998343023504908	0.0720674638775903	1.38528951872184	0.166168961858727
ZNF273	ZNF540	0.0515284820070207	0.0980029881007838	0.525784805194206	0.599115090595451
ZNF273	ZNF541	0.160606188032763	0.178189746909311	0.901321152414583	0.367561610384789
ZNF273	ZNF543	0.142394211971873	0.0655461931693787	2.17242535510659	0.0299790229641128
ZNF273	ZNF544	0.090593333535681	0.078530884914568	1.15360133321095	0.248846575649918
ZNF273	ZNF546	-0.0714514323950857	0.0732656255607171	-0.975238139963358	0.329598662850034
ZNF273	ZNF547	0.0778677304790685	0.0826318353527169	0.942345406545641	0.346166865058066
ZNF273	ZNF548	0.0438277364967436	0.055836012551472	0.784936719045639	0.432614046792606
ZNF273	ZNF549	0.229212589487041	0.0968663070904014	2.36627777368581	0.0180938396863406
ZNF273	ZNF550	0.178120964894848	0.0787500421516755	2.26185231179661	0.0238484839540581
ZNF273	ZNF551	0.17449720586725	0.0904246547254883	1.92975252597855	0.0538250167153365
ZNF273	ZNF552	-0.0249201051855181	0.0673568012914729	-0.369971624360269	0.711455619095579
ZNF273	ZNF554	0.107888355145658	0.0527628453603643	2.04477894262132	0.0410500717397605
ZNF273	ZNF555	0.140826484713621	0.0507024822572787	2.77750671059906	0.00554565034861393
ZNF273	ZNF556	0.373539096191292	0.199484167214633	1.87252502996585	0.0613275043959385
ZNF273	ZNF557	0.127120766107946	0.045978411316869	2.76479248558349	0.00576532276855862
ZNF273	ZNF558	0.233838143155709	0.0724670001263066	3.2268224536429	0.00127862149013466
ZNF273	ZNF559	0.148278258848012	0.0671198405275645	2.20915690029265	0.0273136819726691
ZNF273	ZNF561	0.0295774653077077	0.0442103547093973	0.669016693083006	0.503587300959656
ZNF273	ZNF562	0.140120931271389	0.0508485823752076	2.7556506932179	0.00592809330458225
ZNF273	ZNF563	0.0640734593739474	0.0686686431488042	0.933081774094486	0.350927217668295
ZNF273	ZNF564	0.0362637306465811	0.0411805293832	0.88060379965332	0.378672713179938
ZNF273	ZNF565	0.0463125076046884	0.0439171133917466	1.05454352592746	0.291803181172272
ZNF273	ZNF566	0.134020601484567	0.0611983341183834	2.18993871998729	0.0286815113021482
ZNF273	ZNF567	0.196076047719486	0.0674723898614968	2.90601901195406	0.00371405699441928
ZNF273	ZNF568	0.191259620274466	0.100260303691975	1.90763056994186	0.0566288960752929
ZNF273	ZNF569	0.229314462038551	0.0905376985291027	2.53280639737975	0.0114160873869792
ZNF273	ZNF57	0.129440301737681	0.0544694067122044	2.3763853794405	0.0176075184210182
ZNF273	ZNF570	0.21677936592017	0.0953855493537657	2.2726646477254	0.0231866952454568
ZNF273	ZNF571	0.182251462595832	0.0726143779841334	2.50985366335652	0.0121822389579136
ZNF273	ZNF572	0.254266771921074	0.107632797593567	2.36235401853265	0.0182857781956774
ZNF273	ZNF573	0.203933158348991	0.0928118267224021	2.19727555798412	0.0281525065622046
ZNF273	ZNF574	0.0557982134357405	0.0379114020628479	1.47180558881048	0.141282173606127
ZNF273	ZNF575	-0.135227432048506	0.0535786898178271	-2.52390330014214	0.0117080335620233
ZNF273	ZNF576	0.0399741366961259	0.034380153554874	1.16270966132607	0.245131405457292
ZNF273	ZNF577	0.129959802779782	0.0991117881666385	1.31124465801462	0.189974869394602
ZNF273	ZNF578	0.117909058465096	0.128653950721458	0.916482220747152	0.359560662912251
ZNF273	ZNF579	0.151370984406491	0.0678915842138112	2.22959864848311	0.0259209659912278
ZNF273	ZNF580	0.0118640326589794	0.0549158345240148	0.216040287137788	0.828985581918918
ZNF273	ZNF581	0.0888865503402063	0.04783816664516	1.85806765964764	0.0633542989807182
ZNF273	ZNF582	0.0289242434669645	0.117101424151731	0.247001637055129	0.804940600561917
ZNF273	ZNF583	0.0624524764006865	0.0960858608327658	0.649965310810743	0.51581369154605
ZNF273	ZNF584	-0.0658448722740193	0.0393863403987095	-1.67176923795075	0.0947774353589506
ZNF273	ZNF585A	0.226819337973499	0.0676143801177825	3.35460204735125	0.000814529380062421
ZNF273	ZNF585B	0.193692891954466	0.0909006899648806	2.13081872128033	0.0332655748681809
ZNF273	ZNF586	0.0486719288584429	0.0625994294507433	0.777513937195556	0.43697765191438
ZNF273	ZNF587	0.167426034170848	0.0644697250971768	2.59697142989957	0.00949651038720243
ZNF273	ZNF589	0.178354191102247	0.0604213994750073	2.95183813436863	0.0032077368602002
ZNF273	ZNF592	0.0400083049159564	0.0367354811597268	1.0890916262128	0.276287609519912
ZNF273	ZNF593	0.0587338318803304	0.0601159699939362	0.977008802922996	0.328721600525644
ZNF273	ZNF594	0.322135402683248	0.0827303283856977	3.89380060455481	0.000102999062479246
ZNF273	ZNF595	0.223955098468516	0.101984691481951	2.19596779883528	0.0282461782272846
ZNF273	ZNF596	-0.0814680643916441	0.0766894654074121	-1.06231102223553	0.288264715021808
ZNF273	ZNF597	0.0324962662847741	0.0896624305095704	0.362429014026175	0.717082280003207
ZNF273	ZNF598	0.140607409506085	0.044656160118204	3.14866771199986	0.00167233615964353
ZNF273	ZNF599	0.0733251674849074	0.0656093299964513	1.11760274779324	0.263914829803082
ZNF273	ZNF600	0.0894245373286559	0.0750212631570581	1.19198922499404	0.233453140852201
ZNF273	ZNF605	0.177854182018387	0.0647840306783189	2.74533986471931	0.00611664429192643
ZNF273	ZNF606	0.209697053058206	0.0906270266263658	2.31384677247261	0.0208100941391685
ZNF273	ZNF607	0.316748064953067	0.0873723316545701	3.62526739248922	0.000298266550602148
ZNF273	ZNF608	-0.0138828113540681	0.124472258690536	-0.111533376995943	0.911208252313499
ZNF273	ZNF609	0.163964179271243	0.0484221092280717	3.38614285674669	0.000727055230558843
ZNF273	ZNF610	0.278988649590319	0.120830374554887	2.30892812025166	0.0210822936695265
ZNF273	ZNF611	0.172845418269337	0.0802332594445908	2.15428638280244	0.0313758136195296
ZNF273	ZNF613	0.119381289772145	0.0677674286200935	1.76163227974017	0.0783341902442038
ZNF273	ZNF614	0.291402456708456	0.0864464376036209	3.37090185305971	0.000768171867870608
ZNF273	ZNF615	0.199604164756512	0.0777580856918211	2.56698918164734	0.0103543759658312
ZNF273	ZNF616	0.104254811572575	0.0530257849662979	1.96611538403131	0.0494686083149682
ZNF273	ZNF618	0.212517377963503	0.0818692267578709	2.59581513566783	0.00952838068331193
ZNF273	ZNF619	0.111422040266638	0.0707489569627916	1.57489304506973	0.115491029020832
ZNF273	ZNF620	0.334999707337182	0.0807044107448205	4.1509466985196	3.49631620425287e-05
ZNF273	ZNF621	0.117379792692657	0.0552436727610235	2.12476446308025	0.0337686354150857
ZNF273	ZNF622	0.0470890979634866	0.0351494587216806	1.33968202288252	0.180550726594008
ZNF273	ZNF623	0.158572099529283	0.0525266146890754	3.01889052755313	0.00257962612142
ZNF273	ZNF624	0.0173892307840872	0.056889827562528	0.305665028866093	0.759901918557433
ZNF273	ZNF625	0.308502276248783	0.118230966756253	2.60931873190885	0.00916207572747757
ZNF273	ZNF626	0.0218193345436237	0.140166858372233	0.155666858749729	0.876316469465538
ZNF273	ZNF627	0.139317036182866	0.0556386470989739	2.50396160666953	0.012386126982638
ZNF273	ZNF628	0.0346955090965047	0.0525245346883438	0.660558143015863	0.508996675614681
ZNF273	ZNF629	0.12419261303287	0.0483016757857247	2.57118642392061	0.0102302689285494
ZNF273	ZNF630	-0.188222553300315	0.102004249906573	-1.84524226659879	0.0651983859196202
ZNF273	ZNF638	0.0725465751591814	0.0422018765515567	1.71903671322657	0.0858130464412118
ZNF273	ZNF639	0.0564920651393939	0.0442757560695965	1.27591418316143	0.202182474938995
ZNF273	ZNF641	0.0639784511591107	0.0826515293887762	0.774074619456453	0.439008082184446
ZNF273	ZNF644	0.122854543167926	0.0516497202786668	2.37861003902996	0.0175020332398011
ZNF273	ZNF646	0.117822316486922	0.0419880724653991	2.80609014819661	0.0050791543483854
ZNF273	ZNF649	0.175956748480815	0.0932833933022601	1.88626016112722	0.0594520384944573
ZNF273	ZNF652	0.006248767199927	0.0522852128289236	0.119513087196812	0.904884801817631
ZNF273	ZNF653	0.0520942787329017	0.0474848616907917	1.09707129552415	0.272785494271251
ZNF273	ZNF654	0.0744098725298426	0.0552711802536197	1.34626892692362	0.17841826445181
ZNF273	ZNF655	-0.0574734459867505	0.0700356937270615	-0.820630780223756	0.411986395327316
ZNF273	ZNF658	-0.245288050550745	0.0783690381294679	-3.12991018398774	0.00178214456798502
ZNF273	ZNF660	0.286107397609701	0.135337014694447	2.11403656461354	0.0346760374035771
ZNF273	ZNF662	0.519836823739793	0.147892899708822	3.51495457025504	0.000452847436221789
ZNF273	ZNF664	0.0998359081635711	0.0530809230862394	1.88082464205398	0.0601884574672817
ZNF273	ZNF665	0.100109002595236	0.125304721983437	0.79892442208577	0.424460129250821
ZNF273	ZNF667	0.289840918945727	0.171018408128746	1.69479368985547	0.0903211626016783
ZNF273	ZNF668	0.0174554057139063	0.0427740470003711	0.408084035484294	0.683269951040978
ZNF273	ZNF669	0.183945692116173	0.0616076938155964	2.9857584454753	0.00287437701292273
ZNF273	ZNF670	0.286896079421528	0.0726149854229839	3.95092111842138	8.14497177883917e-05
ZNF273	ZNF671	-0.0263025992509675	0.103318576062482	-0.254577639891794	0.799084064515131
ZNF273	ZNF672	-0.038874041780998	0.0383490355790467	-1.01369020612967	0.310893318946512
ZNF273	ZNF674	0.102289875930179	0.0566533926065734	1.80553840156628	0.0711899593104939
ZNF273	ZNF675	0.23242785620868	0.0953257679126477	2.43824792916084	0.0148735087926504
ZNF273	ZNF677	0.0670650191996492	0.137904809160762	0.48631385379366	0.626815367857547
ZNF273	ZNF678	0.0483360249381994	0.0906566899916243	0.533176591188859	0.593989961958303
ZNF273	ZNF680	0.156554517337447	0.240276660769325	0.651559401717111	0.514784792093004
ZNF273	ZNF681	0.251602284751789	0.13244191577023	1.89971795023176	0.0576608922207873
ZNF273	ZNF682	0.233317449541987	0.131073686050993	1.78004797584786	0.0752695549122037
ZNF273	ZNF683	-0.221612677336152	0.165774965130649	-1.33682837551193	0.181480434618247
ZNF273	ZNF684	0.0773914076570861	0.0571530253162198	1.35410867979237	0.175904720551099
ZNF273	ZNF687	0.076811617566597	0.0440220991308544	1.74484222886048	0.0812161762339228
ZNF273	ZNF688	-0.173901403997958	0.0549354131747386	-3.16556104611086	0.00157880920104355
ZNF273	ZNF689	0.158567156323688	0.085563142540016	1.85321800504849	0.0640464648265343
ZNF273	ZNF69	-0.116968905484158	0.107614702627752	-1.08692309348066	0.277244614488199
ZNF273	ZNF691	0.0876623938726949	0.0394797997820252	2.22043663738656	0.0265373948501469
ZNF273	ZNF692	0.0656302491929562	0.0679908856432223	0.965280104414975	0.334559406542172
ZNF273	ZNF695	0.638748266645218	0.147504010849094	4.33037897049931	1.58678872228534e-05
ZNF273	ZNF696	0.0891629076481503	0.0486543982377587	1.83257651677119	0.0670627867314161
ZNF273	ZNF697	0.294146179587403	0.0682830314334877	4.30774928137046	1.75589820972678e-05
ZNF273	ZNF699	0.257243654788336	0.115097347229615	2.23500941576999	0.0255627762251326
ZNF273	ZNF7	0.0564790900111523	0.0379757033315793	1.48724276461751	0.137159896649358
ZNF273	ZNF70	0.192353717197647	0.056699691205583	3.39250026071935	0.000710517088753416
ZNF273	ZNF700	0.106610156022426	0.0552084892043526	1.93104643070038	0.0536646750870124
ZNF273	ZNF701	0.107344383163904	0.0852446008658132	1.25925140212551	0.208134547183292
ZNF273	ZNF702P	-0.0482588759703092	0.141142855161635	-0.341915117949426	0.732462445526043
ZNF273	ZNF703	0.0490465922249452	0.114372162725842	0.428833302230309	0.668105832324382
ZNF273	ZNF704	0.195956175434713	0.127355774225253	1.53865167580173	0.124099284545936
ZNF273	ZNF706	-0.0276387226555437	0.0366817989256834	-0.753472388623558	0.451283794595881
ZNF273	ZNF707	0.109367965975679	0.046728234644907	2.34051140187038	0.0193872040840268
ZNF273	ZNF708	0.179777108405557	0.0799416339681514	2.2488545640333	0.0246656897841557
ZNF273	ZNF709	0.240984250257078	0.0742869605550929	3.24396433043399	0.00120461264895937
ZNF273	ZNF71	0.173814928903992	0.0808767904080082	2.14913237811649	0.0317827530670329
ZNF273	ZNF710	-0.0130951410038095	0.0722435912673447	-0.181263704836455	0.856184968500464
ZNF273	ZNF711	0.169537331307361	0.150092609326072	1.12955149536408	0.258845018608408
ZNF273	ZNF713	0.294914252627006	0.0851208894065261	3.46465191662336	0.000545801318739431
ZNF273	ZNF714	0.231255636475368	0.105804178270435	2.18569474528956	0.0289914074519789
ZNF273	ZNF717	0.266725230380611	0.133367289225239	1.99992990732644	0.0456870321974893
ZNF273	ZNF718	0.259449756092109	0.0990206645839671	2.62015769316617	0.00887721133400508
ZNF273	ZNF720	0.0355739440784415	0.050806669780058	0.70018255934587	0.483921377312445
ZNF273	ZNF721	-0.00684452510988865	0.0533540003956358	-0.128285134369203	0.897940445735601
ZNF273	ZNF737	0.0543619440413505	0.130553061410407	0.416397313506559	0.67717858975284
ZNF273	ZNF738	0.231560353833666	0.0909347651628134	2.54644473342039	0.0109814024116485
ZNF273	ZNF74	0.169658315924892	0.0529560583575933	3.2037564952295	0.00138484529885341
ZNF273	ZNF740	0.0904824327655561	0.0412273444323989	2.19471891802106	0.0283358834052102
ZNF273	ZNF746	0.087187719109454	0.0398862672590286	2.1859082110452	0.0289757514985402
ZNF273	ZNF747	0.000298056830110651	0.0436691608512182	0.00682533907913041	0.994555112977651
ZNF273	ZNF749	0.160311591606938	0.0677050183550126	2.36779481790169	0.0180201051539685
ZNF273	ZNF750	-0.380835787552456	0.179031747828997	-2.1271969478632	0.0335657380982706
ZNF273	ZNF75A	0.303783426127846	0.0666276697698294	4.55941843947553	5.54439164688867e-06
ZNF273	ZNF75D	-0.0592645478632652	0.0578902689891138	-1.02373937620518	0.30612269339598
ZNF273	ZNF76	-0.0169810127228768	0.044324604757844	-0.383105790015458	0.701695358681495
ZNF273	ZNF761	0.202795751814478	0.0705332248237022	2.87518048864724	0.00409469269028966
ZNF273	ZNF763	0.026619130554881	0.0788787550189547	0.33746894900261	0.735810412964965
ZNF273	ZNF764	0.0761288916891782	0.0394071191725662	1.93185630636447	0.0535645179782558
ZNF273	ZNF765	0.178818448446464	0.0594535205354996	3.0077015933765	0.00267592024722117
ZNF273	ZNF766	0.0993423121322141	0.0402606862103942	2.46747687342116	0.0137173423864024
ZNF273	ZNF768	0.114291472844563	0.0429318706529176	2.66215916302719	0.00784669182584908
ZNF273	ZNF77	0.238812908657825	0.0560735084591174	4.25892574266047	2.18116505016399e-05
ZNF273	ZNF770	0.156190614417199	0.0571239696744386	2.73423950239037	0.00632566167269578
ZNF273	ZNF771	0.0653407022506163	0.0659329691663601	0.991017135687468	0.321836302584089
ZNF273	ZNF772	0.318790180434784	0.112789501641722	2.82641713807219	0.00476933230032381
ZNF273	ZNF773	0.0927041180356585	0.0837342972619903	1.10712242255528	0.268417685443458
ZNF273	ZNF774	0.0860232155103246	0.0769550585846094	1.11783704791473	0.263814762681088
ZNF273	ZNF775	0.194807625493237	0.0685105785479696	2.84346782091231	0.00452276344664595
ZNF273	ZNF776	0.0608963947478276	0.0647972347431771	0.939799282935292	0.347471133768214
ZNF273	ZNF777	0.0972544975245598	0.0404092120406866	2.40674075571277	0.0162152577154632
ZNF273	ZNF778	0.165351254019222	0.0528310098899652	3.12981437158991	0.00178272211064539
ZNF273	ZNF780A	0.161131704267466	0.0475245873230909	3.39049139284532	0.000715704756091216
ZNF273	ZNF780B	0.230928617709	0.0654528812401451	3.52816580925947	0.000431012067804114
ZNF273	ZNF781	0.224580413317784	0.116487696681695	1.92793247454669	0.0540512362815695
ZNF273	ZNF782	0.0880455978820405	0.0666091393215298	1.32182458411652	0.186427181231217
ZNF273	ZNF784	0.0706832003824892	0.0489346463711621	1.44444081288271	0.148822889928583
ZNF273	ZNF785	0.0761524601089852	0.0640669449706841	1.18863885493262	0.234769083096962
ZNF273	ZNF786	0.12411311008326	0.0484802211630287	2.56007722542961	0.0105616783540918
ZNF273	ZNF787	0.103024036336189	0.0474008979356895	2.17346170268684	0.0299008608063598
ZNF273	ZNF789	0.23647660108167	0.0728127501064493	3.24773615521939	0.0011888690232036
ZNF273	ZNF79	0.0343069917707847	0.040956548591806	0.837643623555925	0.402363707397598
ZNF273	ZNF790	0.160074459276713	0.0856437658937212	1.8690731030599	0.0618064832002892
ZNF273	ZNF791	0.098516440648525	0.0663035801856004	1.4858389301566	0.137530888589959
ZNF273	ZNF792	0.0920353885391459	0.0665977659778431	1.38195909709292	0.167189068002867
ZNF273	ZNF793	0.262337829988763	0.130909635403414	2.00396119949717	0.045252910033742
ZNF273	ZNF799	0.105453362242737	0.0659061741005769	1.60005285820124	0.109796461856329
ZNF273	ZNF8	0.207874224564691	0.0521349445736467	3.98723401865411	7.00491387000536e-05
ZNF273	ZNF800	0.0316844093248184	0.0578277529615352	0.547910089916405	0.583834783621792
ZNF273	ZNF804A	0.0220131557726013	0.143453896472236	0.153451082988615	0.878063107922866
ZNF273	ZNF805	0.0759490251017962	0.04087825772262	1.85793204830669	0.0633735696452637
ZNF273	ZNF808	0.123063094519971	0.0737193756096894	1.66934531800072	0.0952566598077545
ZNF273	ZNF81	0.145266311815032	0.0750205803974638	1.93635281206039	0.0530112742436769
ZNF273	ZNF813	0.403934169476759	0.126736150532813	3.18720560612401	0.0014660225509381
ZNF273	ZNF814	0.0327789310714757	0.0670636613815922	0.488773359464577	0.625073280413069
ZNF273	ZNF821	0.0665463880471583	0.0525971405752698	1.26520923607865	0.20599192499697
ZNF273	ZNF823	0.113062123163634	0.0588761756783906	1.92033741765484	0.0550038388688387
ZNF273	ZNF827	0.132733292058902	0.104933988206112	1.26492182683637	0.20609491669431
ZNF273	ZNF829	0.390696916266297	0.131828874294874	2.96366724176366	0.00308767481493356
ZNF273	ZNF83	0.0538948724494934	0.0938652767333969	0.574172626183905	0.565936678932135
ZNF273	ZNF830	0.0167279913456401	0.0380861675732774	0.439214350287558	0.660569195783095
ZNF273	ZNF831	-0.179832853973234	0.15933979655214	-1.12861229814856	0.259241053353945
ZNF273	ZNF836	0.0617405435895589	0.0579160188425984	1.06603569829885	0.286578262370401
ZNF273	ZNF837	-0.317933941098638	0.0828235320837943	-3.83869092635385	0.00012881047949398
ZNF273	ZNF839	-0.0515999364185831	0.0463907980367541	-1.11228818218867	0.266191665363396
ZNF273	ZNF84	0.144378345677432	0.0584367535012484	2.47067704872325	0.0135957145876606
ZNF273	ZNF841	0.115396738963005	0.0730417678896843	1.57987330122252	0.114345739092164
ZNF273	ZNF844	0.0799362934581136	0.113873484363021	0.701974598434894	0.482803403169963
ZNF273	ZNF845	0.214020002144504	0.0654591494825306	3.26952005695736	0.0011016052137469
ZNF273	ZNF846	-0.0559286871097334	0.0638336953705513	-0.876162452840467	0.381081358720323
ZNF273	ZNF85	0.22854164490664	0.104882210821491	2.17903153563016	0.0294837768382629
ZNF273	ZNF853	0.216915847673506	0.11825881686926	1.83424672608822	0.0668144449878307
ZNF273	ZNF860	-0.0810203322981882	0.118640979567216	-0.682903433482579	0.49477282910397
ZNF273	ZNF862	-0.115990055092696	0.0747042649848182	-1.55265639942068	0.120715213647324
ZNF273	ZNF876P	0.17461294319012	0.120737415108031	1.44622065193199	0.148323263188037
ZNF273	ZNF879	0.173741140576531	0.10724494244339	1.62004041046729	0.105432815608189
ZNF273	ZNF880	0.115704010336065	0.114602519138849	1.00961140475351	0.312843576604432
ZNF273	ZNF883	0.74276428440412	0.175603139514701	4.22978932185856	2.47995178560941e-05
ZNF273	ZNF90	0.127064514306991	0.0877595496450397	1.4478710843541	0.147861109702819
ZNF273	ZNF91	0.162153842216423	0.0933316923599712	1.73739314177452	0.0825221007631999
ZNF273	ZNF92	0.848568871433443	0.239400181001054	3.54456236367552	0.000405280177744084
ZNF273	ZNF93	0.327734139439208	0.111924137374464	2.92818106198762	0.00346071320229887
ZNF273	ZNFX1	-0.0627681700444123	0.0520246882041231	-1.20650737584695	0.227811279756461
ZNF273	ZNHIT1	-0.00911237841745822	0.051025571190042	-0.178584545061135	0.858287934611102
ZNF273	ZNHIT2	-0.0732148474481309	0.26205951860063	-0.279382515235815	0.779989624991618
ZNF273	ZNHIT3	0.0801008868811731	0.0338527945546575	2.36615286669598	0.0180999224436123
ZNF273	ZNHIT6	0.159085773915466	0.0445351876418063	3.57213660341982	0.000365219976822661
ZNF273	ZNRD1	0.0661649392695681	0.0424325478263262	1.55929687607676	0.119136096092265
ZNF273	ZNRF1	0.0406044838427569	0.0430007003108616	0.944274943180416	0.345180529106012
ZNF273	ZNRF2	0.0527179861363419	0.053120208769842	0.992428067531834	0.321148070762481
ZNF273	ZNRF3	0.10507690033084	0.073808003261491	1.42365184922519	0.154754280602516
ZNF273	ZP3	0.130516347407233	0.103230958331529	1.26431401506586	0.206312846371677
ZNF273	ZRANB1	0.112419846762317	0.0371339708972077	3.02741247558769	0.00250842398367499
ZNF273	ZRANB2	0.144810186655035	0.0493838633800759	2.93233815144279	0.0034149833357743
ZNF273	ZRANB3	0.123474245030526	0.0768745514649185	1.60617841246037	0.108444215646341
ZNF273	ZRSR2	-0.0779674830791677	0.049112354356364	-1.58753299655374	0.112601755760662
ZNF273	ZSCAN12	0.233013718889528	0.0827923078177616	2.81443681220273	0.00494979593348747
ZNF273	ZSCAN12P1	0.106833478382064	0.10654185146502	1.00273720526755	0.316148650341547
ZNF273	ZSCAN16	0.16679204102047	0.0701836573614585	2.37650825407204	0.0176016776361504
ZNF273	ZSCAN18	0.0424724285491427	0.114537758460561	0.37081595728772	0.710826732192732
ZNF273	ZSCAN2	0.234731230060589	0.0512514443654301	4.57999248541997	5.03275257425538e-06
ZNF273	ZSCAN20	0.288541030638941	0.0630449223967681	4.57675288777471	5.11019831523238e-06
ZNF273	ZSCAN21	0.208375758606799	0.045784379662597	4.551241277973	5.76128032268764e-06
ZNF273	ZSCAN22	0.0898788505553924	0.0392252450568431	2.29135217447704	0.0220804822956528
ZNF273	ZSCAN23	0.439430674627815	0.184345999153672	2.38372775457688	0.0172614729410634
ZNF273	ZSCAN29	0.164685052284001	0.0482184109658096	3.4153977492285	0.00065380723908311
ZNF273	ZSCAN5A	0.214435978575389	0.0557396792779501	3.84709746007128	0.000124513131848384
ZNF273	ZSWIM1	0.0836568699232309	0.0360929758615864	2.31781580560296	0.020592687372305
ZNF273	ZSWIM3	0.151351998609999	0.0483387652656417	3.13106877633834	0.00177517436313281
ZNF273	ZSWIM4	0.198812612901163	0.0613379667552944	3.24126513182803	0.00121599722783096
ZNF273	ZSWIM5	-0.037775477141864	0.128613337210107	-0.293713528948811	0.769017259667801
ZNF273	ZSWIM6	0.149480010163246	0.0573063249333669	2.60843825419017	0.00918557085006482
ZNF273	ZSWIM7	-0.0171453903933495	0.0459651687935645	-0.373008320068434	0.709194709103801
ZNF273	ZW10	0.148435765443482	0.0391549872079978	3.79097979664677	0.000155973209592414
ZNF273	ZWILCH	0.25915330203455	0.0540574390692781	4.79403587177758	1.7960367115587e-06
ZNF273	ZWINT	0.335412990009249	0.0687615906333661	4.8779120279177	1.18568006600181e-06
ZNF273	ZXDA	0.00821375864332731	0.0729066791965313	0.112661264150927	0.91031411707067
ZNF273	ZXDB	0.0301236189225216	0.0611247622707164	0.492821858171107	0.62221026066796
ZNF273	ZXDC	0.0536688305819155	0.035852328765635	1.49694127075388	0.134617941663184
ZNF273	ZYG11A	0.851917242510744	0.185658915891963	4.58861476389576	4.83207218262241e-06
ZNF273	ZYG11B	0.0329311142731349	0.0480972042937657	0.684678345793237	0.493652200405771
ZNF273	ZYX	-0.0594175259490595	0.0548305348112946	-1.08365760344216	0.278689983256498
ZNF273	ZZEF1	0.0380761346950232	0.0472456004954271	0.805919160636102	0.420416611400623
ZNF281	A1BG	-0.0410836797164362	0.117786651383287	-0.348797416633798	0.727299631254118
ZNF281	A2M	-0.0106237403119779	0.104455068817544	-0.101706316718194	0.919005957486897
ZNF281	A2ML1	0.251285828736552	0.275774034580489	0.911201916158683	0.362363144760544
ZNF281	A4GALT	-0.086820311000686	0.109605945957549	-0.792113148992045	0.428443687417821
ZNF281	AAAS	0.0784128981297942	0.0368537437715529	2.12767795358474	0.0335573540977789
ZNF281	AACS	-0.0238331204269912	0.0541138874745488	-0.440425213180268	0.659704652061583
ZNF281	AADAC	-0.0887479694439764	0.22743704147078	-0.390208951321495	0.696447945499516
ZNF281	AADAT	0.188447561283708	0.137200588264598	1.37351860999516	0.169835316897508
ZNF281	AAGAB	0.0209550403004444	0.0395374579890352	0.530004744014039	0.596201947498252
ZNF281	AAK1	0.0433734346907627	0.0583801996826661	0.742947693336529	0.457651731058
ZNF281	AAMP	0.0448228613018331	0.0316033091165141	1.418296455494	0.156351311106096
ZNF281	AARS	0.0751964374703974	0.0458310646696418	1.64073075789154	0.10110270205841
ZNF281	AARS2	-0.000441065537106883	0.0461814001756187	-0.00955071815556908	0.992381255985966
ZNF281	AARSD1	0.0374050511472871	0.043974322223503	0.850611203446706	0.39514684677963
ZNF281	AASDH	0.0433645379279125	0.0487647682277753	0.88925959260918	0.374033188361969
ZNF281	AASDHPPT	0.00504582489206572	0.0549951132795836	0.0917504227405408	0.92691090753507
ZNF281	AASS	-0.353043596576394	0.117741139400157	-2.9984727375241	0.00276652305652956
ZNF281	AATF	0.141238383785492	0.0392506178813	3.59837351382897	0.000332616133984446
ZNF281	AATK	-0.128121765383311	0.126889485134477	-1.00971144494383	0.312827261197824
ZNF281	ABAT	-0.137785171048183	0.129573666823938	-1.06337324878984	0.287816308329771
ZNF281	ABCA1	0.0420248804221934	0.09471904216588	0.443679322143016	0.657350563756931
ZNF281	ABCA10	-0.33165644341583	0.168774061346974	-1.96509132249886	0.0496229132848014
ZNF281	ABCA11P	0.0254143000571732	0.0769054626098138	0.330461571840674	0.741106119945157
ZNF281	ABCA12	-0.711643747529701	0.236233236033882	-3.01246242686882	0.00264302027353419
ZNF281	ABCA13	0.0369905090779203	0.237037031426243	0.156053713866351	0.876015660206474
ZNF281	ABCA17P	0.133725385242481	0.193981456912315	0.689372001690494	0.490716027179696
ZNF281	ABCA2	-0.165832324428426	0.0897607460455748	-1.84749271518116	0.0649098557656863
ZNF281	ABCA3	-0.122571262529814	0.160078781995975	-0.765693372984911	0.44400206284968
ZNF281	ABCA4	0.251251108758704	0.207716280503345	1.20958794443008	0.226663763118321
ZNF281	ABCA5	-0.132956338241268	0.102800357121624	-1.29334510077592	0.196128600875202
ZNF281	ABCA6	-0.287750426640118	0.184616626068121	-1.5586376631861	0.119333085560004
ZNF281	ABCA7	-0.226109417695845	0.0929992074251596	-2.43130478157897	0.0151831202025869
ZNF281	ABCA8	-0.531020980291485	0.233834664596911	-2.27092497687146	0.0233195359872571
ZNF281	ABCA9	-0.24782392981379	0.172890975315651	-1.43341160150975	0.151988132801909
ZNF281	ABCB1	0.0209078668605735	0.14674399034491	0.142478522026226	0.886724804183615
ZNF281	ABCB10	0.0321746928569517	0.0704563203227861	0.456661555834135	0.647992974893462
ZNF281	ABCB4	-0.00693718023932516	0.140393181537414	-0.0494125153611996	0.960598379590165
ZNF281	ABCB6	-0.0851328400966772	0.0766501201541381	-1.11066805799496	0.26692299033066
ZNF281	ABCB7	-0.0266800261180197	0.0453278869437387	-0.588600702943316	0.556234573581009
ZNF281	ABCB8	0.0393850039895105	0.0459826320147697	0.856519130459082	0.39187342892008
ZNF281	ABCB9	0.0801485967181675	0.0696853336704083	1.15015014633133	0.25030010520804
ZNF281	ABCC1	-0.0460644606100315	0.0729855309074216	-0.631145105575267	0.528060030490577
ZNF281	ABCC10	0.104415708415083	0.0504186877175233	2.07097235453816	0.0385644301626603
ZNF281	ABCC2	0.0189007264592788	0.198622257770964	0.0951591562365264	0.924203530239973
ZNF281	ABCC3	0.147801157305865	0.15266271372581	0.968154919421411	0.333152653420141
ZNF281	ABCC4	-0.0579931863589313	0.10798788429018	-0.537034193605413	0.591338735981435
ZNF281	ABCC5	0.0119654505189381	0.0863700037279394	0.138537107820773	0.889838064086742
ZNF281	ABCC6	0.0835812450066534	0.153967916189986	0.542848452293918	0.58733008152762
ZNF281	ABCC6P1	0.273810541174375	0.174295525474054	1.57095565379351	0.116443817307249
ZNF281	ABCC6P2	0.166461501212306	0.157603470626669	1.05620454010572	0.291077082845673
ZNF281	ABCC9	-0.243067367668517	0.136458110200423	-1.781259958177	0.0751106323991327
ZNF281	ABCD1	0.233798327798242	0.0750867223441453	3.11371066014406	0.00188910207450192
ZNF281	ABCD2	-0.2368182166912	0.163784832880845	-1.44591054327654	0.148450778969134
ZNF281	ABCD3	-0.00025590850663656	0.0649773668886022	-0.00393842531469906	0.996858222313629
ZNF281	ABCD4	0.000140254144478935	0.0414237368618061	0.00338583998220241	0.997299031253121
ZNF281	ABCE1	0.0928842759913072	0.0582669204511259	1.59411678654303	0.111160475005476
ZNF281	ABCF1	-0.0480129321266302	0.0381255420776062	-1.25933769096051	0.208141436180065
ZNF281	ABCF2	0.035428846313986	0.0334572121088047	1.05893002079102	0.289834446087484
ZNF281	ABCF3	0.0541007222267032	0.0327491483387273	1.65197340911387	0.0987889341025706
ZNF281	ABCG1	0.0107497455716494	0.0955484636679333	0.112505687260538	0.910440367064993
ZNF281	ABCG2	0.00832321719793618	0.140056053779486	0.0594277574823065	0.952620821042314
ZNF281	ABHD1	0.149792663409128	0.143456401411457	1.04416855529157	0.296607536911526
ZNF281	ABHD10	0.027294654427776	0.0466957105793062	0.584521663535236	0.5589739532855
ZNF281	ABHD11	0.0920297121909124	0.071261805563966	1.29143110341633	0.196790899763242
ZNF281	ABHD12	0.226502910257359	0.0498786046994778	4.54108352914151	6.13201853684994e-06
ZNF281	ABHD13	-0.0592569862112194	0.0447755092940577	-1.32342405805049	0.185934286473265
ZNF281	ABHD14A	0.0199277675904305	0.0656606258585029	0.30349646123347	0.761561609264619
ZNF281	ABHD14B	0.0116521195874665	0.057689006430168	0.201981630617461	0.839963663988187
ZNF281	ABHD15	0.0107559594289617	0.0597518971113899	0.180010341912832	0.857173371366472
ZNF281	ABHD2	0.0123668866154912	0.0851095723723717	0.145305472354902	0.884492915889484
ZNF281	ABHD3	-0.0451268500458069	0.0663335452675591	-0.680302098490075	0.49643807608632
ZNF281	ABHD4	0.0410096691628829	0.0624486253433687	0.656694505882147	0.511497189845995
ZNF281	ABHD5	0.00929664840495769	0.0497614020760887	0.186824486792845	0.851828299374153
ZNF281	ABHD6	0.0406788231385704	0.0715169796178662	0.568799512450441	0.569593491174297
ZNF281	ABHD8	0.077877176151395	0.0725970538704678	1.07273190851998	0.283596665167675
ZNF281	ABI1	0.00372422350183026	0.0434172620481753	0.0857774840269271	0.931656922625955
ZNF281	ABI2	0.00459878876267643	0.0533240093452974	0.086242366602578	0.931287443792206
ZNF281	ABI3	-0.0604193074622716	0.0999137639183582	-0.604714556761585	0.545477466752557
ZNF281	ABI3BP	-0.21872475163067	0.17992139907983	-1.21566835712312	0.22433881945694
ZNF281	ABL1	0.0760515423690026	0.0508866177842823	1.49452932186216	0.135287510811098
ZNF281	ABL2	0.0572960467997633	0.0613512754339789	0.933901477915004	0.350533505112086
ZNF281	ABLIM1	0.0627309163380931	0.0929965658634878	0.674550890730498	0.500084788344794
ZNF281	ABLIM2	-0.167977619182242	0.126406202685075	-1.32887165039469	0.184130718739231
ZNF281	ABLIM3	0.0406847532554151	0.124778088138522	0.326056873144659	0.744435426519644
ZNF281	ABO	-0.0302409007511851	0.221941783431252	-0.136256004992194	0.891640651132178
ZNF281	ABR	-0.01393735887411	0.0620453522345494	-0.224631795487642	0.822302120368764
ZNF281	ABT1	0.0175045538572083	0.0357323836827569	0.489879265056009	0.624304549251631
ZNF281	ABTB1	0.0128600613805018	0.0645058322464483	0.199362769731723	0.842011122457509
ZNF281	ABTB2	0.142452215300314	0.100477794155458	1.41774823479817	0.156511331095108
ZNF281	ACAA1	0.0465389438672808	0.0476818663470588	0.976030248659751	0.329236673305193
ZNF281	ACAA2	0.10440146397411	0.0954654748443221	1.09360440666493	0.27433737772861
ZNF281	ACACA	0.0848170056852447	0.0587783605400217	1.44299713203966	0.149269630464774
ZNF281	ACACB	-0.0805413965551539	0.104500355088002	-0.770728448600277	0.441012283516917
ZNF281	ACAD10	0.0122175461519634	0.0513680204720864	0.237843429427117	0.812041172163445
ZNF281	ACAD11	-0.107885381296346	0.0764644203337643	-1.41092263336896	0.158514079342974
ZNF281	ACAD8	-0.0295003185529417	0.0521735164136422	-0.565427070681937	0.571883902375843
ZNF281	ACAD9	0.0779532345397072	0.0319045859482968	2.44332381138044	0.0146890584891898
ZNF281	ACADL	0.109630900684712	0.210076797243642	0.521861062826297	0.601858719985826
ZNF281	ACADM	0.0423868129416952	0.0712037515110344	0.595289040846767	0.551757092479252
ZNF281	ACADS	0.0824777756459703	0.0714119489736287	1.1549576342809	0.24832658605394
ZNF281	ACADSB	-0.0923784740544176	0.0878386944389816	-1.05168314083481	0.293146438801234
ZNF281	ACADVL	0.00294988988101926	0.051308011989378	0.0574937474020618	0.954160995452091
ZNF281	ACAN	0.226804869726544	0.164805441504631	1.37619770109454	0.169004769682848
ZNF281	ACAP1	-0.153007083704156	0.139562428741513	-1.09633434359003	0.273141811827811
ZNF281	ACAP2	-0.0156367175575315	0.0608518620000961	-0.256963666247498	0.797248741731075
ZNF281	ACAP3	0.0893046615015686	0.0677462167867893	1.31822359590393	0.187668202614341
ZNF281	ACAT1	-0.0329337365811465	0.0627591948168427	-0.524763529507681	0.599839826657077
ZNF281	ACAT2	0.0967048572972744	0.0812866212486945	1.18967741322903	0.234397152009179
ZNF281	ACBD3	0.0499513714147396	0.0569940233838158	0.876431745805191	0.380962291776415
ZNF281	ACBD4	0.0550389080206768	0.0752967510733556	0.730959931684925	0.46493942109933
ZNF281	ACBD5	-0.0267519677109931	0.0573464682852894	-0.46649721440397	0.640940219378619
ZNF281	ACBD6	0.0838173947424881	0.0391338753046647	2.14181177023624	0.0323997574465782
ZNF281	ACBD7	0.080185059008772	0.133788298184081	0.599342843112065	0.549051946603302
ZNF281	ACCS	-0.0532102141050117	0.0941840339917586	-0.564960024006486	0.572201444757055
ZNF281	ACD	0.0570040619008297	0.047363109037856	1.20355405417469	0.228987877826464
ZNF281	ACE	0.055385913686326	0.100692493910625	0.550050073598205	0.582382440275523
ZNF281	ACE2	0.499288328564458	0.191375135411687	2.60895088325026	0.00918945789433151
ZNF281	ACER2	-0.00728224437600651	0.131948598456483	-0.0551900093005399	0.95599583085035
ZNF281	ACER3	0.0683283988816056	0.0606759694061298	1.12611960798277	0.260329162077775
ZNF281	ACHE	-0.0482616863091995	0.161319560186636	-0.299168223948565	0.76486099097153
ZNF281	ACIN1	-0.0164102095704204	0.0395410227386844	-0.415017327166039	0.678199817459509
ZNF281	ACLY	0.0602490517678833	0.0510848419028302	1.1793919590176	0.238464599425198
ZNF281	ACO1	0.0356998844027811	0.0581728720122704	0.613686124956164	0.539533442355207
ZNF281	ACO2	-0.0158749543234935	0.0442817223964254	-0.358499025430298	0.720029904776785
ZNF281	ACOT1	0.138863659804919	0.0737406950602296	1.88313467470708	0.0599121184426988
ZNF281	ACOT11	0.26207758166571	0.116202909564959	2.25534440270797	0.024282583461528
ZNF281	ACOT13	0.0989496974476926	0.0502136557071559	1.97057346361642	0.0489911488728845
ZNF281	ACOT2	0.1087731615594	0.0673026647217884	1.61617912171887	0.106305723295049
ZNF281	ACOT4	0.185095363131392	0.1093331300264	1.69294854255703	0.090712265765308
ZNF281	ACOT7	0.222606918855827	0.0659087015496129	3.37750423877277	0.000753770434528351
ZNF281	ACOT8	0.150397186149287	0.0430420813160296	3.49418944323393	0.000491980488683756
ZNF281	ACOT9	0.0229621068979494	0.0572629316943196	0.400994259611532	0.688492285243936
ZNF281	ACOX1	0.0909006069705882	0.05769973347808	1.57540774438969	0.115413190204953
ZNF281	ACOX2	-0.00824630060295711	0.149485125246696	-0.0551646900609555	0.95601599792852
ZNF281	ACOX3	0.0599024686449319	0.0500446337032683	1.19698085912895	0.231538992725672
ZNF281	ACOXL	0.103425706648412	0.182625531299798	0.566326657134421	0.571272515105189
ZNF281	ACP1	0.0707551538473995	0.0356026674633375	1.98735541150845	0.0470990586604581
ZNF281	ACP2	-0.0671296578141758	0.0462053398042844	-1.45285497517218	0.146512812421574
ZNF281	ACP5	-0.147538065335527	0.119523624873232	-1.23438412692058	0.217289782583027
ZNF281	ACP6	0.136362546030646	0.085444959600614	1.59591094276398	0.110759243006392
ZNF281	ACPP	-0.206653324956473	0.156831305782102	-1.31767904326189	0.187850453919601
ZNF281	ACRBP	0.193825610890322	0.11407166127762	1.69915655404195	0.0895363400958074
ZNF281	ACSBG1	0.147016274777992	0.147347138989939	0.997754525712443	0.318589824694596
ZNF281	ACSF2	0.232256016288255	0.100697847395043	2.30646456003277	0.0212461781638334
ZNF281	ACSF3	-0.0631722437499713	0.0507056492976474	-1.24586204150831	0.213046468707521
ZNF281	ACSL1	0.2441510039945	0.088869318774143	2.74730365172481	0.00609433023443882
ZNF281	ACSL3	-0.0662680819996477	0.0587677343827718	-1.12762696564111	0.259692003584373
ZNF281	ACSL4	0.0122929019433697	0.090572725954495	0.135724102524482	0.892061055323719
ZNF281	ACSL5	0.157105629819368	0.129058711217014	1.21731906616666	0.223710599993492
ZNF281	ACSL6	0.0125160273308147	0.195009857762992	0.0641815109984146	0.948835871502807
ZNF281	ACSM1	-0.331708120946148	0.176122309633493	-1.88339638309551	0.0598766380013064
ZNF281	ACSM3	0.0687664483285882	0.155620904148927	0.441884390176654	0.658648634872098
ZNF281	ACSM5	-0.0572609891272156	0.165086215250607	-0.346855060189558	0.72875808316557
ZNF281	ACSS1	0.0209084834648205	0.0999796444120846	0.209127403760733	0.834382559817122
ZNF281	ACSS2	0.149472861758917	0.0598879947000647	2.49587354706929	0.012691686283135
ZNF281	ACSS3	0.00418299939539674	0.187675655026814	0.0222884496915655	0.982221388627151
ZNF281	ACTA2	-0.180421396064819	0.119714568270211	-1.50709641000071	0.13203641315931
ZNF281	ACTB	-0.0607671883953549	0.0414870115290396	-1.46472802343981	0.143244396572054
ZNF281	ACTC1	0.176677147542747	0.279926656674211	0.631155137712984	0.52805347369245
ZNF281	ACTG1	0.00691389583480121	0.0411690583033278	0.167939130010228	0.866658095444839
ZNF281	ACTG2	-0.0195696422257855	0.182638168570267	-0.107149794476046	0.914687188476255
ZNF281	ACTL6A	0.125376116458694	0.0494009390015519	2.53792982466904	0.0112705794022911
ZNF281	ACTL8	0.278039682463354	0.258266254173083	1.07656218329251	0.281881824036207
ZNF281	ACTN1	-0.0084887113470826	0.0714060813575586	-0.118879389341872	0.905389845376402
ZNF281	ACTN2	0.162307593732642	0.257760339376499	0.629684124893886	0.529015340574553
ZNF281	ACTN4	0.0716978455582636	0.0451645347894001	1.58748110420238	0.112654418997608
ZNF281	ACTR10	-0.0472224570636834	0.0389904536629589	-1.2111286899066	0.226073013022408
ZNF281	ACTR1A	0.0850515223189395	0.0295257336193383	2.88058963802456	0.00403646514203025
ZNF281	ACTR1B	0.0245100385572509	0.0407910713725033	0.600867732387457	0.548036070001898
ZNF281	ACTR2	0.0210273735855886	0.0491123126814687	0.428148715414145	0.66861596574206
ZNF281	ACTR3	-0.0126357381834653	0.0416262102748069	-0.30355245168962	0.761518956450693
ZNF281	ACTR3B	0.0939906460216854	0.0643584379001036	1.46042460147303	0.144422511623036
ZNF281	ACTR3C	0.00285669958234312	0.104512366760333	0.0273336033896741	0.978197980193277
ZNF281	ACTR5	0.0942987221247461	0.0418348927018379	2.25406869803214	0.0243629431080978
ZNF281	ACTR6	-0.0170790480039847	0.0545882057861628	-0.312870660576171	0.754430663879904
ZNF281	ACTR8	0.046245435971423	0.0351295903096239	1.31642400505747	0.18827098905766
ZNF281	ACVR1	-0.107818120908463	0.0554505979827119	-1.94439960669276	0.0520694049389198
ZNF281	ACVR1B	0.118466507305991	0.0559432938063548	2.11761766684774	0.0344027381423825
ZNF281	ACVR1C	-0.0909031132279566	0.150768910493679	-0.602930093016543	0.54666361270679
ZNF281	ACVR2A	-0.0758459788820849	0.0647802695209061	-1.17081913124192	0.241892689274741
ZNF281	ACVR2B	0.14430134166113	0.0732896275828565	1.9689190192431	0.0491810917520671
ZNF281	ACVRL1	-0.144482885017941	0.0850090104823136	-1.69961847806711	0.0894493356658872
ZNF281	ACY1	0.0647785404342565	0.0680210627437065	0.952330613803149	0.341111838341187
ZNF281	ACY3	0.0935269826790971	0.170740021501208	0.547774223388132	0.583943882986536
ZNF281	ACYP1	0.0716885876150674	0.0716421371035802	1.00064836859096	0.317188811397934
ZNF281	ACYP2	-0.0385447098546839	0.0644874085032314	-0.597709083824518	0.550141383268041
ZNF281	ADA	-0.106843729963859	0.0985638528550457	-1.08400520950607	0.278569701655702
ZNF281	ADAL	0.0592481984029735	0.0726133281982663	0.815941093365117	0.414687924798213
ZNF281	ADAM10	-0.0372240799366041	0.0854226717906728	-0.435763470707417	0.663082932521773
ZNF281	ADAM11	0.305112114542068	0.144737678180909	2.10803515972328	0.0352248487524819
ZNF281	ADAM12	-0.0744478772396144	0.150647508787627	-0.494185916771888	0.621260958023837
ZNF281	ADAM15	0.139733264254608	0.0575850386070019	2.42655501558729	0.015382370269415
ZNF281	ADAM17	-0.0170610621600214	0.072695526221478	-0.234692051173029	0.814485859315874
ZNF281	ADAM19	-0.00898008267543739	0.119302533205021	-0.0752715171605381	0.940010622402909
ZNF281	ADAM22	-0.277291476733588	0.187425647010774	-1.4794745604781	0.13926329086059
ZNF281	ADAM23	-0.426742253592063	0.226675804004611	-1.88261052151548	0.0599832316570373
ZNF281	ADAM28	-0.306909676211808	0.159611116466493	-1.92285902765574	0.0547227636979508
ZNF281	ADAM32	0.322627178461553	0.172175388863719	1.87382866152212	0.0611851490716478
ZNF281	ADAM33	-0.186992258649767	0.17855899490234	-1.04722956551161	0.29519439477068
ZNF281	ADAM6	-0.42388449544071	0.24237057860097	-1.74891068828357	0.0805497573880432
ZNF281	ADAM8	-0.00263573414028593	0.11227338979245	-0.0234760359971172	0.98127426792847
ZNF281	ADAM9	-0.0646953737658479	0.0807245368781155	-0.801433817620165	0.423031530710479
ZNF281	ADAMDEC1	-0.150820019355775	0.217162201824697	-0.694504007090164	0.487494122022109
ZNF281	ADAMTS1	-0.025822467764017	0.117379502814111	-0.219991285913954	0.825913548860769
ZNF281	ADAMTS10	-0.19237812256515	0.125965041741806	-1.52723422232871	0.126953555565907
ZNF281	ADAMTS12	-0.0851684703380825	0.17515463422626	-0.48624731349137	0.626876318323405
ZNF281	ADAMTS13	0.0774107665561951	0.11914738235086	0.649705977830374	0.516000491535273
ZNF281	ADAMTS14	0.193364170577282	0.133575423066837	1.44760290581696	0.147976698458501
ZNF281	ADAMTS15	-0.198291248185066	0.203128649771401	-0.976185527783607	0.329159762711807
ZNF281	ADAMTS16	0.00231532302768208	0.220760048899404	0.0104879621073881	0.991633629334369
ZNF281	ADAMTS17	0.103287517428107	0.151181471994722	0.683202220915757	0.494604572412851
ZNF281	ADAMTS18	-0.285647115448392	0.196286649624835	-1.4552549345274	0.145847586012285
ZNF281	ADAMTS2	-0.0203403427511202	0.156838446270927	-0.129689774635894	0.896832556143226
ZNF281	ADAMTS3	-0.0102242510339972	0.151765907823378	-0.0673685624171664	0.946298975595208
ZNF281	ADAMTS4	-0.0488567036380851	0.127210719046922	-0.38406121751473	0.700997825336861
ZNF281	ADAMTS5	-0.154469414564516	0.124828743263579	-1.23745069065023	0.216150180434348
ZNF281	ADAMTS6	-0.022344578055447	0.140134853480385	-0.159450539965595	0.873339457720134
ZNF281	ADAMTS7	0.12247131889186	0.114819918692858	1.06663826526013	0.28633938366778
ZNF281	ADAMTS8	-0.206705933952706	0.184113329554013	-1.12271031355209	0.261774259892325
ZNF281	ADAMTS9	-0.0832226609200775	0.110247165500389	-0.754873474908378	0.450465859276668
ZNF281	ADAMTSL1	-0.136980649553351	0.152058070045406	-0.900844325542515	0.367843108297776
ZNF281	ADAMTSL2	-0.0427992139912807	0.115852006332556	-0.369430062941029	0.711869219435595
ZNF281	ADAMTSL3	-0.273085634962846	0.188455579291876	-1.449071637937	0.147566202855971
ZNF281	ADAMTSL4	-0.177643977313449	0.12824393823421	-1.38520369663805	0.166235174348452
ZNF281	ADAMTSL5	-0.153901826750363	0.142147227227998	-1.08269313268778	0.279151638530525
ZNF281	ADAP1	0.050016482086709	0.11049933094385	0.452640587589844	0.650885428973885
ZNF281	ADAP2	-0.0811845511800759	0.0891269938892531	-0.9108862269152	0.362529408544432
ZNF281	ADAR	0.0232490261786894	0.0460019247808092	0.50539246541241	0.613371531165325
ZNF281	ADARB1	-0.0168238460299458	0.0804258766940121	-0.209184490384279	0.834338006342428
ZNF281	ADAT1	-0.00178371075008089	0.0765339197883111	-0.0233061465427949	0.981409756129492
ZNF281	ADAT2	0.0204054248086153	0.0718866354156823	0.283855610860371	0.77656763399102
ZNF281	ADAT3	-0.0102276987280032	0.0857451000745677	-0.119280270465703	0.90507231301656
ZNF281	ADCK1	0.0157523361862843	0.0524286936122149	0.300452578559277	0.76388148848504
ZNF281	ADCK2	0.0313872561688026	0.0456026478567672	0.688277055038262	0.491404921717323
ZNF281	ADCK5	0.128377390353322	0.0671950374417411	1.9105189198626	0.0562930370070926
ZNF281	ADCY1	0.043228790577723	0.167290143235	0.258406082640491	0.796135691872774
ZNF281	ADCY2	0.135764065656443	0.229325756044798	0.592014032780174	0.553947317440875
ZNF281	ADCY3	-0.000572777686438951	0.066600788128248	-0.00860016378989385	0.993139507010001
ZNF281	ADCY4	-0.124214441496506	0.099907808768478	-1.24329061989895	0.21399186205616
ZNF281	ADCY5	-0.35392781422448	0.208432452870602	-1.69804562269487	0.0897458658831746
ZNF281	ADCY6	0.0423719948830959	0.0771093822976493	0.549505048808925	0.582756199668009
ZNF281	ADCY7	0.0213160728991157	0.085930906658582	0.24806060738784	0.804127901669177
ZNF281	ADCY9	-0.0192996937466141	0.0831972816773643	-0.23197505203905	0.816595030021722
ZNF281	ADCYAP1	-0.154004897691658	0.206533718967316	-0.745664671423602	0.456008974125983
ZNF281	ADD1	0.0282366804750739	0.0328577150890277	0.859362265409109	0.39030401526565
ZNF281	ADD2	0.0360046084315421	0.204716424940458	0.175875523627447	0.860419973279149
ZNF281	ADD3	-0.00190297855221455	0.0845749685452926	-0.0225004937624712	0.982052277920422
ZNF281	ADH1B	-0.43754793728865	0.290341351929519	-1.50701212342245	0.132058014350364
ZNF281	ADH1C	-0.340319845631489	0.29292422336459	-1.16180164863972	0.245535896376161
ZNF281	ADH5	-0.0190935688812363	0.0498091202459477	-0.383334794651181	0.701536157901766
ZNF281	ADH6	0.0155020761727779	0.216243495459104	0.0716880576678878	0.942861528171474
ZNF281	ADH7	0.00972948172735028	0.272187995932176	0.035745447531693	0.971490989235835
ZNF281	ADHFE1	-0.281350345155291	0.141404177656832	-1.98968905882037	0.0468408891456938
ZNF281	ADI1	0.014474024877003	0.053317193878106	0.27147011731513	0.786073914429262
ZNF281	ADIPOR1	0.0567038352216111	0.0573363801334162	0.988967826180633	0.322868605603267
ZNF281	ADIPOR2	0.0589735390534876	0.0419648423690588	1.40530824671868	0.160175947759477
ZNF281	ADK	0.110385707480309	0.056157871821957	1.96563195682123	0.0495603077886911
ZNF281	ADM	-0.0706803574564342	0.120878231757015	-0.584723621689913	0.5588381691009
ZNF281	ADM2	0.0588557354419556	0.125077892496229	0.470552663363193	0.638041595886541
ZNF281	ADNP	0.0181825317986359	0.0565290696653863	0.32164923120554	0.747771750853842
ZNF281	ADNP2	-0.0150560207111718	0.0518403119547097	-0.290430750577379	0.771534475997623
ZNF281	ADO	0.0219363375306867	0.0388239891172043	0.565020185444209	0.572160536631874
ZNF281	ADORA1	-0.473254127543408	0.248354024730593	-1.90556254547024	0.0569342196422193
ZNF281	ADORA2A	-0.105713081903228	0.0909311831806387	-1.16256138109656	0.245227474073447
ZNF281	ADORA2B	-0.0188435105559909	0.114781306845538	-0.164168810007964	0.869624563243792
ZNF281	ADORA3	-0.0142714407306376	0.123576833503613	-0.115486376580611	0.908078005105664
ZNF281	ADPGK	0.0537224010850509	0.0390063172450363	1.37727437193234	0.168671850779749
ZNF281	ADPRH	-0.00309872527733329	0.078064815788322	-0.0396942623388198	0.968343159412901
ZNF281	ADPRHL1	0.197934246873938	0.113972038817003	1.73669128786708	0.082685882459683
ZNF281	ADPRHL2	0.13920283843913	0.0347817799710026	4.00217696032758	6.64183034861597e-05
ZNF281	ADRA1B	0.0766024914377939	0.176083504126915	0.435035023965568	0.663611447211703
ZNF281	ADRA2A	-0.347819308406229	0.185709277744834	-1.87292370435114	0.0613101319380438
ZNF281	ADRA2B	-0.141335376902505	0.157820626537309	-0.895544391145176	0.370667060102128
ZNF281	ADRA2C	-0.372208207624257	0.187884974776247	-1.98104296560979	0.0478034108773073
ZNF281	ADRB1	0.155998716131948	0.175742906455621	0.887652988550866	0.374896712298072
ZNF281	ADRB2	-0.160254866375574	0.152205716454392	-1.05288336147082	0.292596159957635
ZNF281	ADRM1	0.116223596319852	0.0426085864863529	2.72770363684976	0.00646620723195634
ZNF281	ADSL	0.0710641225322611	0.0426506648168829	1.66619026543593	0.0959238810408972
ZNF281	ADSS	0.032392463988153	0.0486246818366441	0.666173284114769	0.505422196974743
ZNF281	ADSSL1	-0.0957412832293767	0.124835826155615	-0.766937554528856	0.443262204000671
ZNF281	AEBP1	-0.0711723110356724	0.14092152581484	-0.505049250809187	0.613612496712157
ZNF281	AEBP2	-0.0748224566908972	0.0514411588215861	-1.45452510022966	0.1460496378204
ZNF281	AEN	0.0371003305858579	0.0515962468491832	0.719050955281745	0.472242747880475
ZNF281	AES	-0.0430228927035081	0.0486344404225927	-0.884617820821522	0.376531429714568
ZNF281	AFAP1	-0.0297301763445221	0.0775729476368999	-0.383254436632752	0.701595718301574
ZNF281	AFAP1L1	0.204998639608154	0.0953721822779197	2.14945946199257	0.0317877944581291
ZNF281	AFAP1L2	-0.127074000183237	0.119593801237063	-1.06254671119072	0.288191005810795
ZNF281	AFF1	0.0369065059776551	0.0605220447933722	0.609802694268796	0.542102380765879
ZNF281	AFF2	-0.381911558337518	0.196959469213696	-1.93903628935532	0.0527197722095649
ZNF281	AFF3	-0.336101157694744	0.164036262912889	-2.04894425004811	0.0406741663656619
ZNF281	AFF4	-0.0367157894520285	0.0609052387826785	-0.60283466883756	0.546727077853993
ZNF281	AFG3L2	0.0438874867066842	0.0479367219383341	0.915529575909282	0.360088722806261
ZNF281	AFMID	-0.120570291778176	0.0555547152185546	-2.1702980800792	0.0301704205006575
ZNF281	AFTPH	0.0385659537900235	0.0492559679193113	0.782970174359386	0.433791642701526
ZNF281	AGA	0.0300174534836345	0.05770538052473	0.520184655411298	0.603026188729208
ZNF281	AGAP1	-0.000137843917774907	0.0623462846479902	-0.00221094037203949	0.998236275953002
ZNF281	AGAP11	0.0752756288343383	0.157442352316528	0.478115498954191	0.632650874771286
ZNF281	AGAP2	-0.183798031648871	0.115855212180596	-1.58644594567196	0.11288889468281
ZNF281	AGAP3	0.0172384841779016	0.0496851686151143	0.346954325775552	0.728683523993979
ZNF281	AGAP4	0.0238338704885554	0.0804707133264093	0.296180678700824	0.76714087254288
ZNF281	AGAP5	-0.1214209632454	0.0898002495453938	-1.35212278206446	0.176578485310331
ZNF281	AGAP6	0.0588621175882449	0.0891712784518653	0.660101757092321	0.509309081654737
ZNF281	AGBL2	-0.0722448459887457	0.138265475623511	-0.522508208668549	0.601408313581601
ZNF281	AGBL5	0.103079362983695	0.0504141359346332	2.04465198247864	0.0410964619500389
ZNF281	AGER	-0.114747934702864	0.127344018477928	-0.901086176440654	0.367714564275494
ZNF281	AGFG1	7.02348461278358e-05	0.0440502771686885	0.00159442461301378	0.998728085946096
ZNF281	AGFG2	-0.137072108215959	0.0638374992384349	-2.14720360056698	0.0319672666511516
ZNF281	AGGF1	-0.0111000751151834	0.0432843586288289	-0.256445410462668	0.79764875807963
ZNF281	AGK	0.0367695180076483	0.0490712504008405	0.749308764445475	0.45381088185073
ZNF281	AGL	-0.0940770155300547	0.0677252442638184	-1.38909820928198	0.165048141775952
ZNF281	AGMAT	0.0766651330175325	0.118211080495231	0.648544389378334	0.516750992138423
ZNF281	AGPAT1	-0.0171565945646828	0.0406677595863022	-0.421872135057609	0.673190259280898
ZNF281	AGPAT2	0.191205362178576	0.0757842266897368	2.52302320061109	0.0117572241032141
ZNF281	AGPAT3	0.0155524636937271	0.0469024769509135	0.331591521488381	0.740252822371793
ZNF281	AGPAT4	-0.377045965921588	0.10586485995771	-3.56157809184472	0.000382364118355905
ZNF281	AGPAT5	0.0253199351802532	0.0606005861271224	0.417816671395542	0.676152294072938
ZNF281	AGPS	-0.0251430798709898	0.0628348367960254	-0.400145542712386	0.689117096371307
ZNF281	AGR2	-0.557841189811037	0.235927511801778	-2.3644601070507	0.0182071796904128
ZNF281	AGR3	-1.19156153380234	0.266333515902687	-4.4739451201392	8.37135489375753e-06
ZNF281	AGRN	0.0654405100037575	0.0807315358850782	0.810594141264852	0.417751734344756
ZNF281	AGT	-0.144781728550731	0.214833478426505	-0.673925356565229	0.500482281832088
ZNF281	AGTPBP1	0.00815072272311389	0.0583549354907893	0.139674950448714	0.888939123617086
ZNF281	AGTR1	-0.449259203661139	0.2071221134138	-2.16905474870075	0.0302648951795196
ZNF281	AGTRAP	0.053465021231686	0.0604014295920152	0.885161520063654	0.376238274304269
ZNF281	AHCTF1	0.122512353301465	0.0628216422933304	1.95016158172726	0.0513781956806553
ZNF281	AHCY	0.168131423437437	0.0537644588434431	3.12718526428433	0.00180526336550774
ZNF281	AHCYL1	0.00730796100748485	0.0449363839022239	0.162629040720902	0.870836576515596
ZNF281	AHCYL2	-0.0145951031178625	0.0851913898890206	-0.171321340535418	0.863998587898784
ZNF281	AHDC1	-0.0263446218623759	0.0672852943561019	-0.391536101825596	0.695467160608716
ZNF281	AHI1	-0.0740445687443069	0.0640541628106745	-1.15596809786057	0.247913171141014
ZNF281	AHNAK	-0.178320874274096	0.0888232180300179	-2.0075930396243	0.0448995738481244
ZNF281	AHNAK2	-0.0655373209644099	0.166996847897074	-0.392446455066044	0.694794690111878
ZNF281	AHR	-0.140531054085019	0.0920345387405772	-1.52693821263278	0.127027149268974
ZNF281	AHRR	0.0762131641766891	0.127242440022018	0.598960253854778	0.549306972297429
ZNF281	AHSA1	0.0929958121751497	0.0371306019898895	2.50455977526225	0.0123857954701433
ZNF281	AIDA	0.0136399556102252	0.0540547590000955	0.252335887950237	0.800822573440156
ZNF281	AIF1	-0.174021683885445	0.120968000178143	-1.43857618237196	0.150518780896958
ZNF281	AIF1L	0.149512315175283	0.131638114340703	1.13578286899734	0.256263264506811
ZNF281	AIFM1	0.0795747433721092	0.0526009865726709	1.51279944649275	0.130581180752845
ZNF281	AIFM2	0.0684750339337948	0.0709005543554818	0.965789824300584	0.334334541784038
ZNF281	AIFM3	0.486460729140237	0.143558933710179	3.388578589768	0.000724244747984337
ZNF281	AIG1	-0.0129685579006973	0.0591227913142945	-0.219349553909877	0.82641326236104
ZNF281	AIM2	0.0254975836637862	0.213758761253807	0.119282051945986	0.905070901964693
ZNF281	AIMP1	0.0168303731888746	0.0374345186727468	0.449595020467766	0.653079746556817
ZNF281	AIMP2	0.0603378564338926	0.0486084998170016	1.24130258413753	0.214724845187043
ZNF281	AIP	0.0717846974279423	0.0489710207572519	1.46586075433831	0.142935528062891
ZNF281	AJAP1	0.329406145511479	0.199219212085591	1.65348583634572	0.0984809281180213
ZNF281	AK1	0.0951476554374216	0.0734108024476309	1.29609883375539	0.195178599711397
ZNF281	AK2	0.0954233633957359	0.0377824012198317	2.52560346391243	0.0116716756897994
ZNF281	AK3	-0.0221033990236459	0.0543594191729685	-0.406615805686116	0.684359186667252
ZNF281	AK5	0.347599349386074	0.201654636472672	1.72373596494609	0.0850006280500013
ZNF281	AK7	0.0243637690339535	0.145720513167903	0.167195191015288	0.867243275186814
ZNF281	AKAP1	-0.0184109391845337	0.0571124915851006	-0.322362738405494	0.747231345240463
ZNF281	AKAP10	0.0250728529906871	0.0761624610879847	0.329202242581451	0.742057496105188
ZNF281	AKAP11	-0.0435692462370949	0.0639868584243551	-0.680909288406497	0.49605390083235
ZNF281	AKAP12	-0.0345952582312137	0.142555951463574	-0.242678456255498	0.808293963286365
ZNF281	AKAP13	-0.068513674778919	0.0595918943696153	-1.14971466344008	0.250479415183388
ZNF281	AKAP2	-0.0344027373276302	0.193818883495241	-0.177499409279565	0.85914463597229
ZNF281	AKAP3	-0.233467193485808	0.126526232543145	-1.84520781811943	0.0652416557992244
ZNF281	AKAP5	-0.138275455182092	0.116855445454691	-1.18330347930346	0.236911925842823
ZNF281	AKAP6	0.0911860369406366	0.141973768737209	0.642273835171766	0.520812145325421
ZNF281	AKAP7	-0.111966399022415	0.0953286443264082	-1.17453048675526	0.240404359766507
ZNF281	AKAP8	-0.0151425866980514	0.0355772840374077	-0.425625145588115	0.670453643666914
ZNF281	AKAP8L	0.0488941073081342	0.0461417451081936	1.0596501539655	0.289506711675932
ZNF281	AKAP9	-0.0226709711675624	0.0736373691050009	-0.307873182367983	0.75822967635567
ZNF281	AKIRIN1	0.0126660979711929	0.0501102952467436	0.252764385219144	0.800491487003052
ZNF281	AKIRIN2	0.0155219388052392	0.0379246588507384	0.409283544680772	0.682401096727379
ZNF281	AKNA	-0.0369323882030382	0.0837003618151663	-0.441245263486378	0.659111091862572
ZNF281	AKR1A1	0.0464752500229447	0.0463121680206957	1.003521364022	0.315801898494357
ZNF281	AKR1B1	0.248122906490766	0.0957980725094694	2.59006157421633	0.00970647648071545
ZNF281	AKR1B10	-0.114064377103079	0.297703573647084	-0.383147490323033	0.70167498847113
ZNF281	AKR1B15	-0.20551022136212	0.238826208431686	-0.860501126369906	0.389676437090222
ZNF281	AKR1C1	-0.243418288649665	0.215733897308547	-1.12832657123662	0.25939664864111
ZNF281	AKR1C2	-0.300392123175578	0.24315560344954	-1.23539050268244	0.216915315371146
ZNF281	AKR1C3	-0.151135507262005	0.186030369346379	-0.812423841295496	0.416701814464909
ZNF281	AKR1E2	0.0566520070255427	0.186108183884233	0.304403631496306	0.760870627965142
ZNF281	AKR7A2	0.0716471482028491	0.0479719574132419	1.49352146683663	0.135550900977016
ZNF281	AKR7A3	0.166080737229526	0.166087043480184	0.999962030447854	0.317520725885889
ZNF281	AKR7L	0.176762737719482	0.120221932352887	1.47030358155142	0.141729013501313
ZNF281	AKT1	0.0596426438057555	0.0368306988309035	1.61937312348011	0.105617054386968
ZNF281	AKT1S1	-0.00140306236633325	0.0393850944789056	-0.035624197044512	0.971587652335281
ZNF281	AKT2	0.0725907164743493	0.039510790307536	1.83723777503139	0.0664100004659789
ZNF281	AKT3	0.00215904511899027	0.117555717644867	0.0183661429851731	0.985349667316306
ZNF281	AKTIP	-0.0103021173406482	0.0450945718972922	-0.22845581867619	0.819328940635637
ZNF281	ALAD	0.00977757085585342	0.049343303256352	0.198153958300203	0.842956548252982
ZNF281	ALAS1	0.131212370737395	0.0517391874718493	2.53603462189634	0.0113314403901669
ZNF281	ALCAM	-0.0805178223492833	0.124084593881655	-0.648894595457005	0.516524664892673
ZNF281	ALDH16A1	0.0492800337752319	0.0570857088113433	0.863263937706237	0.388156523899741
ZNF281	ALDH18A1	0.0826093988089505	0.0443950842421331	1.86077806178708	0.0630081362244439
ZNF281	ALDH1A1	-0.378133684842372	0.179394484870032	-2.10783338805718	0.0352423382403224
ZNF281	ALDH1A2	-0.319103561607543	0.223222422531375	-1.4295318453624	0.153099118253864
ZNF281	ALDH1A3	-0.387067676579763	0.16825359137457	-2.30050172134551	0.0215823989244638
ZNF281	ALDH1B1	0.0978337753980668	0.0914427629087218	1.0698908506923	0.28487318689979
ZNF281	ALDH1L1	-0.758539950986273	0.253661219726111	-2.99036625230022	0.00284048119088753
ZNF281	ALDH1L2	0.0155224447963152	0.143594976302428	0.108098801197774	0.913934515999352
ZNF281	ALDH2	-0.112892930314044	0.101508169728101	-1.11215610148855	0.266283019748053
ZNF281	ALDH3A1	-0.452665419208033	0.225484517082531	-2.00752328836108	0.0449070030541431
ZNF281	ALDH3A2	-0.120443516120645	0.0685541740298606	-1.75691003246837	0.0791758208383964
ZNF281	ALDH3B1	-0.0223855221823086	0.108520625787465	-0.206278963283442	0.836606309170488
ZNF281	ALDH3B2	0.227013675458487	0.201889764729848	1.12444370700148	0.261038834195214
ZNF281	ALDH4A1	0.118862060091625	0.0861638371209871	1.37948893715962	0.167988631324679
ZNF281	ALDH5A1	-0.115724846134539	0.10489371394597	-1.10325816277367	0.270125566067973
ZNF281	ALDH6A1	-0.101369584061512	0.0916386858858498	-1.10618766606697	0.268856287837212
ZNF281	ALDH7A1	0.158925266138754	0.113917401491228	1.3950920935551	0.163233726990245
ZNF281	ALDH8A1	0.0673484244344529	0.152093748433447	0.442808630388402	0.657980107618838
ZNF281	ALDH9A1	-0.00749213148031233	0.0502898146822113	-0.14897910297853	0.881593943380133
ZNF281	ALDOA	0.0187252264289484	0.0525216076629118	0.356524243300557	0.721507644350859
ZNF281	ALDOB	-0.156843387056648	0.206893109256269	-0.758088984309157	0.448539364599964
ZNF281	ALDOC	-0.0375882426402632	0.125955308397494	-0.298425236049924	0.76542779667295
ZNF281	ALG1	-0.0213955611359046	0.0403016064452105	-0.530886061948711	0.595591222492726
ZNF281	ALG10	0.0389939581893533	0.064387237709402	0.605616261491823	0.544878583727888
ZNF281	ALG10B	0.096318342237835	0.0837806115144738	1.14964954894361	0.250506233776706
ZNF281	ALG11	0.00906010624640656	0.0772526738360907	0.117278869410134	0.906657745378546
ZNF281	ALG12	0.000783951769257315	0.0391075856361531	0.020046028321743	0.984009825940978
ZNF281	ALG13	0.00975018221954453	0.0493296589603979	0.197653550116209	0.843347989855957
ZNF281	ALG14	-0.00641590504620655	0.0472172558581621	-0.135880515070159	0.891937427076952
ZNF281	ALG1L	0.132837153190753	0.151621717741684	0.876109011092104	0.381137632073691
ZNF281	ALG2	0.0881641695054079	0.0360158263307139	2.44792854940614	0.0145035656872431
ZNF281	ALG3	0.148326971415087	0.0453314273775905	3.27205605461282	0.00109659102559688
ZNF281	ALG5	0.00462964700697747	0.0446190390934136	0.103759451145618	0.917376745185861
ZNF281	ALG6	0.0241988268643789	0.0552960032293295	0.437623434808098	0.661734222661828
ZNF281	ALG8	0.0524957737350461	0.0470202468288613	1.11645040754707	0.264442076553906
ZNF281	ALG9	0.0509101149424593	0.0356215412476096	1.42919461537548	0.153195976946387
ZNF281	ALKBH1	0.0379210122174657	0.0335781958922317	1.1293344150821	0.258971573277499
ZNF281	ALKBH2	0.0565916172842059	0.058441461730786	0.968347053756091	0.333056758523676
ZNF281	ALKBH3	0.125950830011699	0.075026595863425	1.67874909640008	0.0934487091273259
ZNF281	ALKBH4	0.0719197107463348	0.0402540825430104	1.78664389306328	0.074235224574095
ZNF281	ALKBH5	0.03653931403218	0.0352444693948726	1.03673894541581	0.300056298062109
ZNF281	ALKBH6	0.123306209158858	0.0570494216754805	2.16139279834022	0.030852723814448
ZNF281	ALKBH7	0.0475858415085299	0.0642047913458429	0.741157170844244	0.458736143926611
ZNF281	ALKBH8	-0.0432074887115582	0.0535981463839054	-0.80613774219126	0.420315427883544
ZNF281	ALMS1	0.0262290883304234	0.0666236976774763	0.393690071923024	0.693876429065268
ZNF281	ALOX12	0.252773967923906	0.163668801096438	1.54442365454223	0.122736640149843
ZNF281	ALOX12B	0.398651457975639	0.222846750403818	1.78890406637408	0.0738702251217333
ZNF281	ALOX12P2	0.0447681812319923	0.217666530029514	0.205673243497391	0.837079357856934
ZNF281	ALOX15	-0.0359465214572741	0.250200840884529	-0.143670666054491	0.885783491098011
ZNF281	ALOX15B	-0.0445404966489996	0.20946440804039	-0.212639928022574	0.831642193398312
ZNF281	ALOX5	-0.0946810549150347	0.126178486618314	-0.750373993638408	0.453169474756051
ZNF281	ALOX5AP	-0.294261578525048	0.124174607252004	-2.36974036026436	0.0179504169611924
ZNF281	ALOXE3	0.247377033946205	0.185576363440575	1.33302016140337	0.182765968339184
ZNF281	ALPK1	-0.0355816620612039	0.0645758140722321	-0.551006016298975	0.581727158179306
ZNF281	ALPK2	0.0799007927230842	0.174317191606149	0.458364387280926	0.646769653816102
ZNF281	ALPK3	0.25787815623008	0.144332942438807	1.78668952404551	0.0742278409762334
ZNF281	ALPL	-0.202356257318964	0.143557561840029	-1.40958271180766	0.158909506229703
ZNF281	ALPP	-0.692894247333259	0.252409186013042	-2.74512294214782	0.00613472998070511
ZNF281	ALS2	0.020736771907775	0.0498261588939674	0.416182430435866	0.677347336261803
ZNF281	ALS2CL	0.026083990754103	0.116672378297157	0.22356611851752	0.82313114203666
ZNF281	ALX1	-0.133929686898636	0.231511597315347	-0.578500984191336	0.563029235921845
ZNF281	ALX3	0.0128137888329816	0.114498918023615	0.111911877021745	0.910911090067618
ZNF281	AMACR	0.319198863936273	0.0882083809187748	3.61869088414855	0.000307813685501364
ZNF281	AMBP	0.314305173907579	0.228191054656123	1.37737727879486	0.168640056619525
ZNF281	AMBRA1	0.0354487987084069	0.0396280004233322	0.894539172547685	0.371204184880644
ZNF281	AMD1	-0.0182169054963677	0.055511802226305	-0.328162746763343	0.742843093801479
ZNF281	AMDHD1	-0.117904482976796	0.184576492538369	-0.638783852457734	0.523079557087528
ZNF281	AMDHD2	0.115011177941979	0.0664946906572714	1.72962949079307	0.0839411993493006
ZNF281	AMFR	-0.001121681746969	0.0401648769093527	-0.0279269310223581	0.977724847868548
ZNF281	AMH	0.187699412303176	0.20656556896093	0.908667466932391	0.363699310040509
ZNF281	AMIGO1	-0.0174513568853965	0.115634115060562	-0.150918756772226	0.880063942083196
ZNF281	AMIGO2	0.190933070347339	0.140361507698534	1.36029509427487	0.173979672962849
ZNF281	AMIGO3	0.137907608373954	0.0731668210437675	1.88483805099936	0.0596815002253293
ZNF281	AMMECR1	0.131408509207395	0.0687462978116892	1.91149943182905	0.0561669086165522
ZNF281	AMMECR1L	0.0267962820416561	0.0367587837935351	0.728976295629478	0.46615152811707
ZNF281	AMN	0.100076030971315	0.171479299452903	0.583604151000168	0.559591033914599
ZNF281	AMN1	0.0295970143727276	0.0782144131197118	0.378408699780532	0.705190701072516
ZNF281	AMOT	0.204619849016906	0.161168891497567	1.26959891028347	0.204461786752737
ZNF281	AMOTL1	0.0419201472334443	0.0945506052543484	0.443362018896398	0.657579958136896
ZNF281	AMOTL2	-0.0282425017275046	0.0812974023658287	-0.347397344879689	0.728350800153336
ZNF281	AMPD2	0.0886707343444466	0.047118247558355	1.88187674498356	0.0600829027227889
ZNF281	AMPD3	-0.0281935825316207	0.0824581512028841	-0.341913832899938	0.73247271167358
ZNF281	AMPH	-0.264738035476829	0.16587670999982	-1.59599280379456	0.110740963550493
ZNF281	AMT	0.0475870171119982	0.126762808209878	0.375402042476131	0.70742462097757
ZNF281	AMY1A	-0.340214406541779	0.232576506873054	-1.46280641633111	0.143769544900631
ZNF281	AMY2B	-0.144971517899565	0.155210490742071	-0.934031695966218	0.350466358465031
ZNF281	AMZ1	-0.344161087747058	0.155652019649072	-2.21109297857485	0.0272082820820996
ZNF281	AMZ2	0.0438521526453101	0.0406299200682865	1.07930688939599	0.280657339454325
ZNF281	AMZ2P1	-0.0574454618331182	0.0696592368852104	-0.824663955589709	0.409718363032825
ZNF281	ANAPC1	0.0359546892164691	0.0591356666635201	0.608003447750916	0.543294672242772
ZNF281	ANAPC10	0.0267491003846307	0.0504828680132056	0.529864911352372	0.596298873290539
ZNF281	ANAPC11	0.0808556097467385	0.0550355544204325	1.4691522707132	0.142040914254995
ZNF281	ANAPC13	0.00049602841282393	0.0408288987744273	0.0121489539936995	0.990308697359695
ZNF281	ANAPC16	-0.0249764595042903	0.0403807698668233	-0.618523608803479	0.536341945704464
ZNF281	ANAPC2	0.0699971892642135	0.0398450665841688	1.75673415217795	0.0792058228748247
ZNF281	ANAPC4	0.0504512524001666	0.0560021909476457	0.900879975344742	0.367824158627781
ZNF281	ANAPC5	0.0470885024066416	0.0326457903958958	1.44240656561225	0.149436036623521
ZNF281	ANAPC7	0.0470768768336353	0.0363609134770881	1.29471106008653	0.195656939995276
ZNF281	ANG	-0.222599874153315	0.104441059996882	-2.13134445552315	0.033253706101175
ZNF281	ANGEL1	0.125700345745055	0.0503780558802607	2.49514086140643	0.0127177918758428
ZNF281	ANGEL2	0.0846374261184454	0.063902692721692	1.32447354741461	0.185585812605055
ZNF281	ANGPT1	-0.177404745500961	0.160554094412938	-1.10495310723552	0.269390689649881
ZNF281	ANGPT2	0.184411734216599	0.111139230286588	1.65928568824048	0.0973068986549857
ZNF281	ANGPTL1	-0.0776409202171661	0.215333992128978	-0.360560445889386	0.718488449782063
ZNF281	ANGPTL2	-0.0286909395716857	0.115429930449793	-0.248557193614224	0.80374379696956
ZNF281	ANGPTL4	-0.0698327826913753	0.151878239358151	-0.459794523471526	0.645742975889975
ZNF281	ANGPTL6	-0.0979752226340369	0.126261254146255	-0.775972195876871	0.437910911033356
ZNF281	ANK1	-0.100595829969917	0.169233511636625	-0.594420271712579	0.552337683331038
ZNF281	ANK2	-0.0557097030204583	0.154513037799497	-0.360550176307773	0.718496126164634
ZNF281	ANK3	-0.203368129191729	0.116355596001061	-1.74781562882351	0.080739340303234
ZNF281	ANKAR	-0.130913113106464	0.078639443071565	-1.66472584231463	0.0962158876466269
ZNF281	ANKDD1A	0.0511631075328989	0.0808245226606566	0.633014657540364	0.526838847716973
ZNF281	ANKFY1	-0.0255405748755303	0.0440822858787843	-0.579384085157488	0.562433527057209
ZNF281	ANKH	-0.0585777956535692	0.0922571136234982	-0.634940692948898	0.525582281434474
ZNF281	ANKHD1	0.0445233034756792	0.0491088372450531	0.906625079586144	0.364778301553577
ZNF281	ANKHD1-EIF4EBP3	-0.086391267932672	0.0678773049235498	-1.27275630683885	0.203339139941846
ZNF281	ANKIB1	0.0203548879881273	0.0575413429909016	0.35374370722188	0.723590098195127
ZNF281	ANKK1	-0.0139851308428492	0.167289379560969	-0.0835984381049866	0.933388977456507
ZNF281	ANKLE1	0.311303459176381	0.137929878004769	2.25696900250732	0.0241805791637084
ZNF281	ANKLE2	0.00835258478494589	0.0357504032559113	0.233636099854756	0.815305421404031
ZNF281	ANKMY1	-0.0553428667751261	0.0629384121970506	-0.879317809954531	0.379396511693713
ZNF281	ANKMY2	-0.0516127445585364	0.0548241504416842	-0.94142351760537	0.346668176677895
ZNF281	ANKRA2	-0.0183263893897635	0.0557056258248419	-0.328986329807839	0.742220649813099
ZNF281	ANKRD1	0.0232015713949212	0.243764807296878	0.0951801519349931	0.924186857154562
ZNF281	ANKRD10	0.0676179589506352	0.0625505674243675	1.08101271874783	0.279898149655426
ZNF281	ANKRD11	0.0331517038596432	0.0465710056753048	0.711852865939343	0.476687562903459
ZNF281	ANKRD12	0.016950190258476	0.0692729507133464	0.244686996640528	0.806738606390682
ZNF281	ANKRD13A	-0.00960681904452201	0.0491278494101677	-0.195547315013015	0.844996004573803
ZNF281	ANKRD13B	0.141233164103667	0.0945373664814094	1.4939401144778	0.135441444600374
ZNF281	ANKRD13C	0.00021722848001831	0.043456445021405	0.00499876324239848	0.996012371256188
ZNF281	ANKRD13D	0.0603002567299567	0.0539869223117306	1.1169419212633	0.264231929201867
ZNF281	ANKRD16	0.0469786981510751	0.0504835286048937	0.9305747725907	0.352251682355427
ZNF281	ANKRD17	-0.0380525220829186	0.0575190460393526	-0.661563859332512	0.508371639002541
ZNF281	ANKRD20A3	-0.0785274384330976	0.162325100535125	-0.483766454936558	0.628635619646073
ZNF281	ANKRD22	0.193669251792077	0.147172814327545	1.31593088490548	0.188436412701516
ZNF281	ANKRD23	0.199502809788078	0.104805668621397	1.9035498023372	0.0571963298064471
ZNF281	ANKRD24	-0.127995168559557	0.12240253284398	-1.04569052278277	0.295904341952023
ZNF281	ANKRD26	0.142060116539969	0.0778829970493189	1.82401964385128	0.0683856787030372
ZNF281	ANKRD27	0.151196950083484	0.0486066984787897	3.11061962271438	0.00190883261806622
ZNF281	ANKRD28	0.0460504481415322	0.0542438673030877	0.848952156825863	0.396069046111089
ZNF281	ANKRD29	-0.238950111852894	0.154879943539342	-1.54280861932389	0.123128117429633
ZNF281	ANKRD34A	-0.119714910697053	0.0926321116342145	-1.29236944494781	0.196466001637273
ZNF281	ANKRD35	-0.0981891449286814	0.148251788339342	-0.662313392833621	0.507891418985108
ZNF281	ANKRD36	-0.0377768383160801	0.0920053327974337	-0.410594007624021	0.681440014329389
ZNF281	ANKRD36B	0.0319526863215195	0.115518297051687	0.276602816497742	0.782130431190892
ZNF281	ANKRD36BP1	0.0725435661741046	0.15182348981982	0.477815167206321	0.632864578886663
ZNF281	ANKRD37	-0.17677484280909	0.0959805403106396	-1.8417779503737	0.0657423499725012
ZNF281	ANKRD39	-0.00944855909806911	0.0535884593951807	-0.176317050437894	0.860073178887853
ZNF281	ANKRD40	-0.0177901427458952	0.0407992450728336	-0.436040978555774	0.662881634591387
ZNF281	ANKRD42	-0.0821465974943319	0.0590407817973032	-1.39135348472103	0.164363669540981
ZNF281	ANKRD44	-0.212710357113292	0.122122080265551	-1.7417845867902	0.0817899791367859
ZNF281	ANKRD45	0.1194451839438	0.187585091664452	0.63675200882947	0.524401961275848
ZNF281	ANKRD46	0.0640093586811229	0.0656871777362831	0.974457434266758	0.330016353854214
ZNF281	ANKRD49	0.10353963198101	0.0544336404688784	1.90212580105141	0.0573823771770197
ZNF281	ANKRD50	-0.138819156574276	0.0803549096140859	-1.7275752936687	0.0843092431384662
ZNF281	ANKRD52	0.00797975598437962	0.057157890244594	0.139609001490995	0.888991221997886
ZNF281	ANKRD53	0.0697363136717734	0.147343313426981	0.473291336062783	0.636087261082069
ZNF281	ANKRD54	0.0586329012843882	0.043998726369535	1.33260451204756	0.182902366628402
ZNF281	ANKRD6	-0.0618389107070121	0.109301204438433	-0.565766050106469	0.571653484727907
ZNF281	ANKRD9	0.167041026431957	0.0843130098811674	1.98120108234053	0.0477856603436997
ZNF281	ANKS1A	0.154823929478332	0.0652876037673484	2.37141387559643	0.0178697044332394
ZNF281	ANKS1B	-0.174351707566534	0.16347490337825	-1.06653500912686	0.286386012778743
ZNF281	ANKS3	0.0953132669505195	0.0658498148503183	1.44743409176129	0.148023936175234
ZNF281	ANKS4B	0.299377749093598	0.191620858852502	1.56234426088258	0.118457822609742
ZNF281	ANKS6	0.0998374433430727	0.0720728590756786	1.38522940013023	0.166227319006746
ZNF281	ANKZF1	-0.00634017032905896	0.0512954560205668	-0.123601013051076	0.901650887821234
ZNF281	ANLN	0.145642114018638	0.096583185438463	1.50794481831864	0.131819133414678
ZNF281	ANO1	-0.278810232247298	0.150472016442803	-1.85290420663219	0.0641295859767033
ZNF281	ANO10	0.0550366543203051	0.045210827019494	1.21733350059211	0.223705112165498
ZNF281	ANO2	-0.209349932692705	0.13673738055069	-1.53103658889456	0.126011165838881
ZNF281	ANO3	0.0370378450748349	0.211226222633275	0.175346813539998	0.860835280668316
ZNF281	ANO4	-0.144182846999522	0.21769388184588	-0.662319242860479	0.507887671858051
ZNF281	ANO5	0.260649571806905	0.209351893658392	1.24503087720915	0.213351718797113
ZNF281	ANO6	-0.0231639616712586	0.0659491205139271	-0.351239887518544	0.725467063312237
ZNF281	ANO7	0.169303511371336	0.11268853431761	1.5024022842835	0.133243616451503
ZNF281	ANO8	-0.000266432806743163	0.0815925762382723	-0.00326540500406688	0.997395104881897
ZNF281	ANO9	-0.00803123342392202	0.131250183346137	-0.061190264418464	0.951217379554008
ZNF281	ANP32A	-0.00264688945670638	0.0392936872075443	-0.0673616971277305	0.946304439795432
ZNF281	ANP32B	0.0482355088789397	0.0417342925418792	1.15577636377894	0.247991578961154
ZNF281	ANP32E	-0.0175490255776396	0.0615992118072135	-0.284890424126897	0.775774872944686
ZNF281	ANPEP	-0.147600946252746	0.177373677069646	-0.832146847780521	0.405483620284823
ZNF281	ANTXR1	-0.166147676538889	0.110396941760736	-1.50500252895575	0.132573850881464
ZNF281	ANTXR2	-0.149574414079145	0.100388586220772	-1.48995438336192	0.136486299459452
ZNF281	ANXA1	-0.234312844662881	0.124518061867774	-1.88175788434371	0.0600990608520249
ZNF281	ANXA11	0.0562578849829847	0.0507349890747594	1.10885773327136	0.267702993134321
ZNF281	ANXA13	-0.221232615622202	0.219683312392539	-1.00705243931726	0.31410277286835
ZNF281	ANXA2	-0.0364996775080777	0.0692697155819791	-0.526921140088719	0.598341030690481
ZNF281	ANXA2P1	-0.133485000000201	0.0859075486258198	-1.55382154578301	0.120477916005848
ZNF281	ANXA2P2	-0.176370029686855	0.0743023712123995	-2.37367969297624	0.0177609329404353
ZNF281	ANXA2P3	-0.229338944276379	0.110011263123235	-2.0846860381875	0.0372986085729001
ZNF281	ANXA3	0.0723294196737419	0.161640586726392	0.447470657825397	0.654612122555727
ZNF281	ANXA4	0.168637103198119	0.0675776277765488	2.49545757592634	0.0127065015033517
ZNF281	ANXA5	-0.0759664169615147	0.0636998028676836	-1.19256910605063	0.233262527416351
ZNF281	ANXA6	-0.104732494206323	0.0896860415486077	-1.16776805395698	0.243121086226621
ZNF281	ANXA7	-0.0026330738948376	0.0389721627060868	-0.0675629401092065	0.946144268146072
ZNF281	ANXA8	-0.330016972502917	0.238442714776046	-1.38405139705309	0.166587620183208
ZNF281	ANXA9	0.205198807837379	0.144093750803875	1.42406458776046	0.154675175703061
ZNF281	AOAH	-0.0270571497827494	0.163842981117811	-0.165140731681963	0.868859682927889
ZNF281	AOC2	0.0759290085026792	0.115940403750749	0.654896878450698	0.512653588058517
ZNF281	AOC3	-0.15027399949641	0.122382373755977	-1.22790557891979	0.21971156390622
ZNF281	AOX1	-0.0674054252015439	0.183191137969341	-0.367951342781794	0.712971267824228
ZNF281	AP1AR	0.0541011225432767	0.058572676352604	0.923658024734796	0.355841096894134
ZNF281	AP1B1	0.12031540907125	0.0402644809052009	2.98812765907804	0.00286122070963256
ZNF281	AP1G1	0.0183797554305182	0.0451175094830018	0.407375221751609	0.683801566925074
ZNF281	AP1G2	-0.0358440045524299	0.0667679790617362	-0.536844233660077	0.591469916442568
ZNF281	AP1M1	0.102463941767147	0.0374484601122519	2.73613231251728	0.0063038521778244
ZNF281	AP1M2	0.273571930939464	0.127190700414719	2.15087997823311	0.0316752251797219
ZNF281	AP1S1	0.0804691912136859	0.0481243239667883	1.67211057903316	0.0947506001666146
ZNF281	AP1S2	0.00880438084473723	0.0812707563660065	0.108333935088364	0.913748039451679
ZNF281	AP1S3	-0.00453616926135548	0.0850358960775838	-0.0533441695871216	0.957466137418891
ZNF281	AP2A1	0.0597353346284118	0.0385605452166419	1.54913096515636	0.121601161756905
ZNF281	AP2A2	-0.0151521516646888	0.0373104316445769	-0.406110328849308	0.684730440888599
ZNF281	AP2B1	0.0187447593845076	0.0551377306002378	0.339962475431057	0.733941404392522
ZNF281	AP2M1	0.0391564561001254	0.0358842542708976	1.09118767815336	0.27539875762867
ZNF281	AP2S1	0.0177802184622073	0.0482818649619316	0.368258733920621	0.712742128402117
ZNF281	AP3B1	0.0342532592765161	0.0433754173812941	0.789692903134762	0.429855599981285
ZNF281	AP3B2	-0.0233100482072976	0.215896167650822	-0.107968791020867	0.914037624606528
ZNF281	AP3D1	0.0335484074245412	0.0390398279313311	0.859337994100562	0.390317396848547
ZNF281	AP3M1	0.0632609851142273	0.0444028089151189	1.42470682958724	0.154489398265917
ZNF281	AP3M2	0.000180096747773343	0.0581033449722805	0.0030995934547187	0.997527376460318
ZNF281	AP3S1	0.0555465935009932	0.0472892628500704	1.17461322408646	0.240371254177676
ZNF281	AP3S2	0.00837629701687506	0.0363036534766866	0.230728761838092	0.817562954825561
ZNF281	AP4B1	-0.0195407398790092	0.0442749976538192	-0.441349314838949	0.659035793860529
ZNF281	AP4E1	0.037991813531542	0.049910347982909	0.761201134974087	0.446679262882471
ZNF281	AP4M1	0.0641391645769146	0.0431690383421922	1.48576774095583	0.137590518708152
ZNF281	AP4S1	0.00957438818228302	0.0568701060360943	0.168355377712965	0.866330708396276
ZNF281	APAF1	0.0142751156642402	0.0690471524542254	0.206744451535548	0.83624281722053
ZNF281	APBA1	0.217384790541715	0.113593521843965	1.9137076394226	0.0558837178783822
ZNF281	APBA2	0.150354292967783	0.15183773698268	0.990230070308105	0.322251644671191
ZNF281	APBA3	0.103538268616038	0.0467625612005104	2.21412741214243	0.0269983525389997
ZNF281	APBB1	-0.0585401807488278	0.100724152479171	-0.581193083366308	0.561214192734773
ZNF281	APBB1IP	0.0504695812384735	0.131290264162303	0.384412214877427	0.700737764405532
ZNF281	APBB2	-0.0750781194836673	0.0697960511545463	-1.0756786127832	0.282276778580765
ZNF281	APBB3	-0.0540119407178073	0.0747548756336157	-0.722520641764257	0.470108411336247
ZNF281	APC	-0.0445486197914541	0.0672231411979383	-0.662697681149424	0.507645301040912
ZNF281	APC2	-0.0337646981755243	0.137422662057644	-0.245699636944606	0.805954735982627
ZNF281	APCDD1	0.159023274714453	0.140621803261164	1.13085788282144	0.258329942390194
ZNF281	APCDD1L	0.15668393428756	0.222500458772128	0.704196005492401	0.481440738726799
ZNF281	APEH	0.0832318098295841	0.0416799224571282	1.99692813524775	0.0460476089388529
ZNF281	APEX1	0.0287138086965879	0.0381774647367002	0.752114078151061	0.45212281949
ZNF281	APEX2	0.128407373984944	0.0415063283611187	3.09368183250894	0.00202035341900962
ZNF281	APH1A	0.123371822066605	0.0307625145822321	4.01045960455595	6.41591315825369e-05
ZNF281	APH1B	-0.0899253287573665	0.0746702965700309	-1.20429853486692	0.228700206137381
ZNF281	API5	0.0156570698818251	0.0427974671616109	0.365841039674174	0.714545056109617
ZNF281	APIP	0.0703961844827535	0.0562508900261795	1.25146792255182	0.210995916846102
ZNF281	APLF	0.0859152850016626	0.0848019536588548	1.01312860488199	0.311193088222677
ZNF281	APLN	0.16680125679637	0.126007666901401	1.32373895095518	0.185829678190868
ZNF281	APLNR	-0.124909414498696	0.12827232739392	-0.973783021143008	0.330351042425863
ZNF281	APLP1	-0.163857794335001	0.162891990739781	-1.00592910425389	0.314642658682189
ZNF281	APLP2	0.17978195515725	0.052458339573803	3.42713773668565	0.000629626537421
ZNF281	APOBEC3A	0.0282915342640021	0.1571884939324	0.179984765781706	0.857193446014617
ZNF281	APOBEC3B	0.323774216653762	0.134042435198731	2.41546056794428	0.0158567779888838
ZNF281	APOBEC3C	0.0720196738695056	0.0920917560394607	0.782042573264057	0.434336370179332
ZNF281	APOBEC3D	-0.0496589592153296	0.115850244572133	-0.428647858265072	0.668252721998366
ZNF281	APOBEC3F	0.144337667947471	0.0932529837469711	1.54780750328709	0.121919567585912
ZNF281	APOBEC3G	0.0798460265808285	0.117656298181671	0.678637929416579	0.497491826627607
ZNF281	APOBEC3H	-0.0934643774293013	0.142208374727691	-0.657235395652838	0.511149507162149
ZNF281	APOC1	0.102255140562285	0.152230042510175	0.67171458981528	0.501888448713213
ZNF281	APOC2	0.20685005562165	0.186274546560557	1.11045797421606	0.267013427402225
ZNF281	APOD	-0.187947204308367	0.202514819560803	-0.928066423563327	0.353550718067492
ZNF281	APOE	0.057233478961084	0.150307626897448	0.380775614268286	0.703433891751176
ZNF281	APOL1	-0.135965157319256	0.129632855220747	-1.04884797212656	0.294449070892212
ZNF281	APOL2	0.0562464051647639	0.07806691922776	0.720489622507904	0.471357120798538
ZNF281	APOL3	-0.0352910711984994	0.118930163664718	-0.296737767030996	0.766715588688718
ZNF281	APOL4	0.104012150838413	0.137418044313045	0.756903151681222	0.449249281879793
ZNF281	APOL6	0.0376286581402563	0.0935217986529231	0.402351737052271	0.687493375574903
ZNF281	APOLD1	0.18898349159737	0.105964509920393	1.78346025229906	0.0747518583552868
ZNF281	APOM	-0.124244508094364	0.10136535810622	-1.22570975346596	0.220536781911007
ZNF281	APOO	0.0571475399173834	0.0582542413722563	0.98100221668323	0.326779820365115
ZNF281	APOOL	0.0107946876855863	0.0919980853035882	0.117336003787084	0.906612480544557
ZNF281	APP	0.0101016844855821	0.0703203034962214	0.14365245858367	0.885797866448459
ZNF281	APPBP2	-0.0203655934340602	0.0479996402344662	-0.424286376618227	0.671429345741167
ZNF281	APPL1	-0.00434352831071126	0.0532446490746986	-0.0815768041708301	0.934996193043446
ZNF281	APPL2	-0.0293828522953819	0.0560790997025825	-0.52395370915751	0.600402811553414
ZNF281	APRT	0.0927638191957423	0.0508072767223546	1.82579790101065	0.0681171037783656
ZNF281	APTX	0.0762719397997278	0.0352582976193333	2.16323376196999	0.0307105956953943
ZNF281	AQP1	-0.0771664763052071	0.127091884714852	-0.607170760574844	0.543846904116812
ZNF281	AQP11	0.0898700135398407	0.090042344004369	0.99808611752133	0.318429083685676
ZNF281	AQP3	-0.324715034600725	0.172337234734892	-1.88418385092599	0.0597699842916464
ZNF281	AQP4	-0.218979801946965	0.225228893173453	-0.972254486809222	0.331110416571258
ZNF281	AQP5	-0.427611742509309	0.280912821775175	-1.52222223181946	0.128204121344588
ZNF281	AQP6	0.172495159434464	0.180838726632921	0.953861833945594	0.340336392756533
ZNF281	AQP7	-0.0239741858956041	0.200834952710257	-0.119372577193729	0.904999200292144
ZNF281	AQP9	0.00537920438886751	0.186407259181977	0.0288572688235073	0.976982992184746
ZNF281	AQR	0.0866856536433838	0.0511027112032357	1.69630243880084	0.0900754332837006
ZNF281	AR	-0.0202348600681305	0.214395501066367	-0.0943809919867056	0.924821508796229
ZNF281	ARAF	-0.0178714599714262	0.041637704700726	-0.429213380033279	0.667841265953936
ZNF281	ARAP1	0.0233522479793232	0.0457984737819856	0.509891401414093	0.610216774020556
ZNF281	ARAP2	-0.0500222960104468	0.0921037846894339	-0.543107931765429	0.587151476705883
ZNF281	ARAP3	0.0163932538754221	0.0956367803980697	0.171411603435293	0.863927633158945
ZNF281	ARC	-0.35549471130311	0.179533460369945	-1.98010282078105	0.0479090682247008
ZNF281	ARCN1	0.0327173963455139	0.0390494525256737	0.837845199596672	0.402276422014267
ZNF281	AREG	0.168368211278796	0.209447772586417	0.803867280132222	0.421625137569532
ZNF281	ARF1	0.146573236359195	0.0323114631751797	4.53626118893266	6.27152991952505e-06
ZNF281	ARF3	0.0711456397879147	0.0345842032705245	2.05717157140789	0.039875009084047
ZNF281	ARF4	0.0502974292847899	0.0470442164425218	1.06915223779405	0.285205690966702
ZNF281	ARF5	0.0687007277602606	0.0405191717367515	1.69551165079586	0.0902252613445135
ZNF281	ARF6	-0.0557335719770801	0.0385039921337178	-1.44747515487555	0.148012444792319
ZNF281	ARFGAP1	0.149467657616371	0.049133538485639	3.04206988185999	0.00239811635501104
ZNF281	ARFGAP2	0.0665044789651063	0.0300946197585636	2.20984612859852	0.0272949501812085
ZNF281	ARFGAP3	0.0144979671773967	0.0527962958501355	0.274601976217229	0.783667028077032
ZNF281	ARFGEF1	-0.00568589400699983	0.0548122292861952	-0.103734040396563	0.917396907127081
ZNF281	ARFGEF2	0.020781496067143	0.0617496208427641	0.336544512881462	0.736516287417091
ZNF281	ARFIP1	0.0679679146640673	0.0551218292660299	1.23304896751593	0.217787306640352
ZNF281	ARFIP2	0.0256759696289543	0.0394296351988038	0.65118455951967	0.515046001544543
ZNF281	ARFRP1	0.0780045094253307	0.0502600594534696	1.5520178502285	0.120908878009624
ZNF281	ARG2	0.125486094250396	0.0900845004357221	1.39298207397991	0.163870728082485
ZNF281	ARGLU1	-0.0410279438920983	0.0741480167410929	-0.553324899239828	0.58013903962169
ZNF281	ARHGAP1	-0.064058748932938	0.0444043041681184	-1.44262476651827	0.149374536819533
ZNF281	ARHGAP10	-0.0175798292969883	0.0829261674968985	-0.211993750918801	0.832146168721523
ZNF281	ARHGAP11A	0.177734410130811	0.0843012368475731	2.10832505876725	0.0351997334019767
ZNF281	ARHGAP11B	0.130015531339114	0.127273074425166	1.02154781697805	0.307190903989671
ZNF281	ARHGAP12	0.0410882205894081	0.0660202899686805	0.62235746933102	0.533819356564146
ZNF281	ARHGAP15	-0.12213753965202	0.127443780961342	-0.958364062417987	0.338062916425795
ZNF281	ARHGAP17	0.0156131417877386	0.038631335140994	0.404157447076443	0.686165476841996
ZNF281	ARHGAP18	-0.0249894532851866	0.0760913827465098	-0.328413709715806	0.742653404266549
ZNF281	ARHGAP19	-0.0284706522652729	0.0639843239228769	-0.444962930288829	0.656422909205091
ZNF281	ARHGAP20	-0.523056887405507	0.155798627263537	-3.35726249064278	0.000810648795760332
ZNF281	ARHGAP21	0.00771677022160318	0.0595741318548019	0.129532231210872	0.896957180667954
ZNF281	ARHGAP22	-0.0565348533979482	0.109091672932095	-0.518232527547165	0.604386956410397
ZNF281	ARHGAP23	0.162906510628327	0.0984291012990543	1.65506449290208	0.0981602539406568
ZNF281	ARHGAP24	-0.166711546043604	0.107835003597162	-1.54598729987887	0.122358547733219
ZNF281	ARHGAP25	-0.126325002096058	0.0960754432042511	-1.31485213997397	0.188798666096274
ZNF281	ARHGAP26	-0.103244409227102	0.0890474580677126	-1.1594312905439	0.24649992129779
ZNF281	ARHGAP27	0.071578585274087	0.0733296292094136	0.976120922003765	0.329191760889298
ZNF281	ARHGAP28	-0.029407850125761	0.147466928578405	-0.199419967644647	0.84196639292827
ZNF281	ARHGAP29	0.137445601012965	0.109818892118192	1.25156608632547	0.210960137688437
ZNF281	ARHGAP30	-0.0291131944127609	0.104228968657475	-0.279319605554526	0.780045365984499
ZNF281	ARHGAP31	-0.134979330260363	0.0941226206400473	-1.43407960108297	0.151797469864032
ZNF281	ARHGAP32	-0.0322286970535739	0.078001613227404	-0.413179878211174	0.679545077673661
ZNF281	ARHGAP33	0.0574533655343177	0.0970019349971517	0.592290922196601	0.553761977496551
ZNF281	ARHGAP39	0.0115273300671952	0.0719375074397355	0.160240887924175	0.872716985910664
ZNF281	ARHGAP4	-0.0229011712430225	0.113519858119364	-0.201737137646371	0.840154766026476
ZNF281	ARHGAP42	2.61785942271181e-05	0.108752256268139	0.000240717711295776	0.999807973130626
ZNF281	ARHGAP5	-0.0550228603524344	0.0645753497100938	-0.852072200916532	0.394335812351442
ZNF281	ARHGAP6	0.0413282641622928	0.135988847740982	0.303909216445533	0.761247194662353
ZNF281	ARHGAP8	0.111639981935982	0.130982520534097	0.852327329484548	0.394194287911465
ZNF281	ARHGAP9	-0.208593883816152	0.128490812976788	-1.62341477171472	0.104750705955128
ZNF281	ARHGDIA	0.0325345497601894	0.0396408898478111	0.820732074509319	0.411954018859681
ZNF281	ARHGDIB	-0.0976089930001893	0.0864480075810562	-1.12910633491082	0.259067727660081
ZNF281	ARHGEF1	-0.00872924591862136	0.0527658003400533	-0.165433782153688	0.868629082925549
ZNF281	ARHGEF10	-0.0874302228912554	0.0880887647756026	-0.992524110355903	0.321132334639197
ZNF281	ARHGEF10L	0.0217199314712239	0.0713374276159744	0.30446754525755	0.760821952771599
ZNF281	ARHGEF11	0.0805777635351065	0.0541034159098027	1.48932857898362	0.136650917577839
ZNF281	ARHGEF12	-0.0471584304230109	0.0596135974086512	-0.791068354753697	0.429052863330063
ZNF281	ARHGEF15	-0.0128993281538035	0.090964369801884	-0.141806381794296	0.887255594576071
ZNF281	ARHGEF16	0.0318473692968136	0.124918333206492	0.254945519038981	0.79880675053564
ZNF281	ARHGEF17	-0.051382230386364	0.0761589073298683	-0.674671318008953	0.500008282508789
ZNF281	ARHGEF18	0.0481892230941661	0.0463321248944347	1.04008230151246	0.298501041924107
ZNF281	ARHGEF19	0.081863819833249	0.0923300894827757	0.886642916646591	0.375440240840249
ZNF281	ARHGEF2	0.00328875493912854	0.060845651302366	0.0540507804376261	0.956903268029423
ZNF281	ARHGEF3	-0.0937351489005491	0.0628249677210324	-1.49200472838713	0.135948028611698
ZNF281	ARHGEF33	0.151816110834917	0.142182460371421	1.06775554761347	0.285835162021684
ZNF281	ARHGEF35	-0.122823066171583	0.111435098981351	-1.10219371898379	0.270587779551304
ZNF281	ARHGEF37	0.0608920546344592	0.112941168691886	0.539148437542544	0.589879609108549
ZNF281	ARHGEF38	0.00642203857725215	0.165899086810491	0.0387105119185383	0.969127319785413
ZNF281	ARHGEF4	-0.0868172136942666	0.172125922153773	-0.504381981562928	0.614081095505409
ZNF281	ARHGEF5	-0.154102625548556	0.0974124492889389	-1.58196027995833	0.113909403927988
ZNF281	ARHGEF6	-0.127500770410936	0.103725499214515	-1.22921336967731	0.219221135668285
ZNF281	ARHGEF7	0.0773575881454194	0.0430092212888665	1.79862796459057	0.0723166135091746
ZNF281	ARHGEF9	-0.0619170254380123	0.0752418967031842	-0.822906228457582	0.410716907338397
ZNF281	ARID1A	-0.0309585113590045	0.0578103445952569	-0.535518540423033	0.592385771669275
ZNF281	ARID1B	-0.054794007229304	0.0522401399254957	-1.04888706859229	0.294431081455981
ZNF281	ARID2	-0.0657303870033438	0.0542428710703076	-1.21177927543965	0.225823897208103
ZNF281	ARID3A	0.266914857526683	0.0984894853522029	2.71008480318669	0.00681780665058048
ZNF281	ARID3B	0.0858036729622306	0.0690713741095798	1.24224650324902	0.214376599281835
ZNF281	ARID4A	-0.0709474106694273	0.0623134239676636	-1.13855741110044	0.255104056443863
ZNF281	ARID4B	0.0294170265664278	0.0632257786730012	0.465269502153076	0.641818808837146
ZNF281	ARID5A	0.00702612072601273	0.0742122056213153	0.0946760801297985	0.924587159401645
ZNF281	ARID5B	-0.0670680175601674	0.0730899333182833	-0.917609505376174	0.358998806023227
ZNF281	ARIH1	-0.0112572383287046	0.0386152859391887	-0.291522853059601	0.770699415271829
ZNF281	ARIH2	0.0409203373815626	0.035302803947051	1.1591242849417	0.24662497448183
ZNF281	ARL1	-0.0573715834425424	0.0440518617092593	-1.30236455887365	0.193029605606318
ZNF281	ARL10	-0.196924969137675	0.12195007015021	-1.61479996604442	0.106604187131639
ZNF281	ARL11	0.0821342259133762	0.115264306827878	0.712572939305711	0.476241887993199
ZNF281	ARL13B	-0.0404469069789151	0.078703095638021	-0.51391761214759	0.607399634067498
ZNF281	ARL14	0.336525224071006	0.205964405711717	1.63389991056043	0.10252948551227
ZNF281	ARL15	-0.14590814236436	0.0861975506126688	-1.69271796387815	0.0907561805473038
ZNF281	ARL16	0.0585192215562171	0.0547802905487344	1.06825321607516	0.285610761265356
ZNF281	ARL17A	-0.0157794998122294	0.0639598837545967	-0.246709326001477	0.80517334439205
ZNF281	ARL2	0.0471539314999705	0.0533339270192259	0.884126373874032	0.376796532755208
ZNF281	ARL2BP	0.0338155294241928	0.0399420004691143	0.846615818612817	0.397369929796443
ZNF281	ARL3	0.0157301834569564	0.053275136996107	0.295263125425765	0.76784149006732
ZNF281	ARL4A	-0.0662102454836742	0.0776092410627204	-0.853123218022013	0.393752991897223
ZNF281	ARL4C	-0.183882368260763	0.101761697578748	-1.80698998381455	0.0710021082668034
ZNF281	ARL4D	-0.0893525367462518	0.120577436932018	-0.741038614020542	0.458807997603005
ZNF281	ARL5A	-0.0121755553397158	0.050416399338914	-0.241499898829905	0.809206958505885
ZNF281	ARL5B	0.0364129867615292	0.0817838602653696	0.4452343854078	0.656226798360546
ZNF281	ARL6	-0.0458977237823984	0.0727734776470525	-0.630693011607882	0.528355552881137
ZNF281	ARL6IP1	0.117710844688206	0.0537466918820717	2.19010399647444	0.0286993347004771
ZNF281	ARL6IP4	0.0837982016876152	0.0482730142909618	1.73592229361374	0.0828218367022618
ZNF281	ARL6IP5	-0.0691002194372595	0.0547197620528018	-1.2628018990759	0.206893841994367
ZNF281	ARL6IP6	-0.0162224261512852	0.0612104519662074	-0.265027060415126	0.791031930773042
ZNF281	ARL8A	0.128354888873733	0.0561585086448359	2.28558222023825	0.02244404000194
ZNF281	ARL8B	0.015221741620937	0.038002484638519	0.400545958132125	0.68882229077926
ZNF281	ARL9	-0.000795881196696114	0.170622441871086	-0.00466457511666282	0.996278958828377
ZNF281	ARMC1	0.0151756524148383	0.05523200559978	0.274761929248116	0.783544156867319
ZNF281	ARMC10	0.0235872013679217	0.0390437534471399	0.60412228040154	0.54587101534256
ZNF281	ARMC2	3.98456337286404e-05	0.073796854609721	0.000539936748515453	0.999569278226852
ZNF281	ARMC3	-0.299875466276391	0.207731600581572	-1.44357173119954	0.149107859399643
ZNF281	ARMC4	0.0807686328762545	0.21267853991494	0.379768607159695	0.704181135682055
ZNF281	ARMC5	0.0532354436510305	0.0518369653777975	1.02697839781015	0.304627588924429
ZNF281	ARMC6	0.165473994385353	0.0441620611901595	3.74697172020188	0.000187071355144511
ZNF281	ARMC7	-0.0190804509758219	0.0483502287183729	-0.394630004481682	0.693182700612388
ZNF281	ARMC8	-0.0221816374135926	0.0402800590272591	-0.5506853254257	0.581946947732331
ZNF281	ARMC9	-0.0546083396579413	0.0732944505775214	-0.745054219352986	0.456377780122696
ZNF281	ARMCX1	-0.0306820246363595	0.11179230500754	-0.27445560438431	0.783779471342925
ZNF281	ARMCX2	0.0161184699456932	0.126046044403989	0.127877634097204	0.898266200751558
ZNF281	ARMCX3	-0.000713094169201759	0.0817920030542168	-0.00871838495909039	0.993045202401834
ZNF281	ARMCX5	-0.04375117661913	0.0597438523262904	-0.732312613190449	0.464113868211909
ZNF281	ARMCX6	0.0373496816985706	0.0818444356664771	0.456349675997201	0.648217133902083
ZNF281	ARNT	0.0640728980963737	0.0397773684487016	1.61078775683727	0.1074762538545
ZNF281	ARNT2	0.0644152252887639	0.149861879686852	0.429830624194522	0.667392292360782
ZNF281	ARNTL	-0.180770286318735	0.0646277646952558	-2.79709946910797	0.00523474185244796
ZNF281	ARNTL2	0.0103668189897719	0.123002846370522	0.0842811308491503	0.932846292185051
ZNF281	ARPC1A	0.034862939008479	0.0352004071031653	0.990412949097514	0.322162320913446
ZNF281	ARPC1B	0.03301154755557	0.0612514078778068	0.538951653510172	0.590015347751549
ZNF281	ARPC2	-0.0252268246342821	0.0342683062309983	-0.736156157361012	0.461772585764576
ZNF281	ARPC3	0.0393135050921498	0.0448695885018918	0.876172623925273	0.381103067587275
ZNF281	ARPC4	0.0653021189372826	0.0334504776247121	1.95220288540931	0.0511351719143123
ZNF281	ARPC5	0.0784148156615331	0.0433441248329534	1.80912213509306	0.0706700917489636
ZNF281	ARPC5L	0.112206306380017	0.0390075613140411	2.87652707834436	0.00408844273584459
ZNF281	ARPP19	-0.00960345467372314	0.0461425069112642	-0.208125984402871	0.835164207848521
ZNF281	ARRB1	0.0840638783020841	0.0892000316343786	0.942419826112315	0.346158251787045
ZNF281	ARRB2	0.0768500154590229	0.0592690452607412	1.29662988699983	0.194995782661284
ZNF281	ARRDC1	0.158221028749796	0.0556259910385194	2.8443723122206	0.00452178511686609
ZNF281	ARRDC2	-0.0315013993876956	0.0677614103818458	-0.464887008847372	0.642092635739712
ZNF281	ARRDC3	-0.100538168884208	0.0857280162594309	-1.17275743999439	0.241114579962808
ZNF281	ARRDC4	-0.0447191123391682	0.0964003877547449	-0.463889340911567	0.642807095286955
ZNF281	ARSA	-0.0334864421937302	0.0660820610494471	-0.506740281128238	0.612425655824175
ZNF281	ARSB	-0.0478769825967899	0.0658552589880816	-0.727003178371141	0.467358948317386
ZNF281	ARSD	-0.0686647326789438	0.0852789927705193	-0.805177575956092	0.420869004892636
ZNF281	ARSE	0.152860919527374	0.200601716852802	0.762012020263719	0.446195327479001
ZNF281	ARSG	0.00699586779168287	0.107135863637513	0.0652990283006715	0.947946266239586
ZNF281	ARSI	0.0233953644800604	0.17661937236943	0.13246205196067	0.894639969424255
ZNF281	ARSJ	-0.279802591593548	0.138617449490588	-2.01852358863771	0.0437481149816463
ZNF281	ARSK	-0.00260080805742876	0.0636430546669944	-0.0408655441043365	0.967409555370354
ZNF281	ARTN	0.130590919208253	0.139558168926916	0.935745432978849	0.349583434879965
ZNF281	ARV1	0.114310264835988	0.0583458280590434	1.95918489185398	0.0503112147635638
ZNF281	ARVCF	0.221191637217924	0.0851093396087549	2.59891145007981	0.0094610992073042
ZNF281	ARX	0.0621018311925238	0.245486180390996	0.252974856236761	0.800328875768976
ZNF281	AS3MT	0.190265549815355	0.153431193921528	1.24007084186978	0.21517989322323
ZNF281	ASAH1	-0.0815917937718677	0.0689072444897555	-1.18408150516014	0.236603944296225
ZNF281	ASAH2B	0.186022311382786	0.164284975973411	1.13231481016799	0.257717368907593
ZNF281	ASAP1	0.00424541314830592	0.0678079242772787	0.062609395488139	0.950087469807614
ZNF281	ASAP2	0.036652594791514	0.0705495385300795	0.519529901331485	0.603482443622585
ZNF281	ASAP3	0.112493603932187	0.0879811427716162	1.2786103975053	0.201269555779477
ZNF281	ASB1	0.0228775152487609	0.048166417627632	0.474968170263852	0.634891910768751
ZNF281	ASB13	0.0250535040845733	0.0602208191014094	0.416027288542593	0.677460826428622
ZNF281	ASB14	-0.00391718307059373	0.0797339252995958	-0.0491281854728102	0.960824921687181
ZNF281	ASB16	0.155208921632496	0.0985190232572017	1.57542083245482	0.115410171033134
ZNF281	ASB2	-0.0622792619248596	0.14181647449868	-0.439153928660379	0.660625243872799
ZNF281	ASB3	-0.025858103050834	0.0491630047544148	-0.525966693451787	0.599003832388794
ZNF281	ASB6	0.13585142711191	0.0343525470931309	3.95462457976151	8.09182380036853e-05
ZNF281	ASB7	0.0799243791956695	0.0381304520667082	2.09607740962116	0.0362742321954942
ZNF281	ASB8	-0.00763459220708973	0.0402786609940981	-0.189544339823223	0.849696710907569
ZNF281	ASB9	0.0622265321624639	0.122350509045128	0.508592343816995	0.61112696238164
ZNF281	ASCC1	0.0422555945015139	0.0409460047917316	1.03198333308569	0.3022778081957
ZNF281	ASCC2	0.208921090055499	0.0383516905192996	5.44750667380265	6.13613507827048e-08
ZNF281	ASCC3	-0.0557368117610489	0.0592817003063843	-0.940202650615377	0.347293686291582
ZNF281	ASCL2	0.25931804090809	0.159284785654568	1.62801512926952	0.103771479768196
ZNF281	ASF1A	0.0742586614572131	0.0581298043162071	1.27746278059479	0.20167405334819
ZNF281	ASF1B	0.266457649929928	0.0812084052174941	3.28115851082527	0.0010620982639989
ZNF281	ASGR1	0.272998791751592	0.125270366517974	2.1792767063743	0.0294956807970919
ZNF281	ASGR2	-0.123965332614822	0.144747229054374	-0.856426291713362	0.391924740557375
ZNF281	ASH1L	-0.0171664743451598	0.0671212994394857	-0.255753009678194	0.798183271465847
ZNF281	ASH2L	0.0205829633972228	0.038762417034276	0.531003094544442	0.595510144156675
ZNF281	ASL	-0.0444845190223266	0.0615593462190094	-0.722628191405156	0.470042338807172
ZNF281	ASNA1	0.0121397884641633	0.0377307595062035	0.321747789417473	0.74769709612464
ZNF281	ASNS	0.246021558981195	0.090214367946858	2.72707734455466	0.00647842003261547
ZNF281	ASNSD1	-0.0156077857405033	0.0380336216955659	-0.410368117594305	0.681605643296383
ZNF281	ASPA	-0.372533517208165	0.176886894975595	-2.10605492995716	0.0353968154728789
ZNF281	ASPG	-0.191054986550977	0.236353569506136	-0.808343986300649	0.419045057080462
ZNF281	ASPH	-0.0787066829690727	0.0807316880784017	-0.974916849163833	0.329788487591811
ZNF281	ASPHD1	0.0420130264816371	0.147265057012417	0.285288495003229	0.775469976699061
ZNF281	ASPHD2	-0.0751742032246589	0.0874354343314701	-0.85976816835691	0.390080268790342
ZNF281	ASPM	0.491916433324331	0.182382859081321	2.69716373458645	0.00708649129104258
ZNF281	ASPN	-0.312903684652722	0.173438993670634	-1.8041138156448	0.0714520098891364
ZNF281	ASPRV1	0.0490093311054095	0.128537255489388	0.381285028366391	0.703055993046442
ZNF281	ASPSCR1	0.112670885239835	0.0589223378421745	1.91219305557135	0.0560778265112692
ZNF281	ASRGL1	0.0147132238608502	0.138382924811843	0.106322538570821	0.915343360937615
ZNF281	ASS1	0.118697822759145	0.139994020847183	0.847877802500684	0.396666931377688
ZNF281	ASTE1	0.0713889130159745	0.0466508791056305	1.53028012300326	0.126198214567865
ZNF281	ASTN2	-0.139509301346995	0.127993694172442	-1.08997011336385	0.275934549726358
ZNF281	ASXL1	0.0508873319792035	0.0450995377145073	1.12833378251756	0.259393605442705
ZNF281	ASXL2	-0.0298161671538741	0.109711445080569	-0.271768976627533	0.78584414724326
ZNF281	ASXL3	0.235767530335985	0.201234038299695	1.17160860224283	0.241575552955618
ZNF281	ATAD1	0.0156283794167027	0.0619249418343489	0.25237616627092	0.800791450115124
ZNF281	ATAD2	0.117120921160993	0.0736079425768733	1.59114515446043	0.111827554976222
ZNF281	ATAD2B	-0.00812728644028951	0.0599449689979254	-0.135579124923241	0.892175647752791
ZNF281	ATAD3A	0.199997334055185	0.0557617247903735	3.58664181940282	0.000347777934016272
ZNF281	ATAD3B	0.246328643344914	0.0782371092133985	3.1484885602436	0.00167967449123242
ZNF281	ATAD3C	0.243105705455841	0.131657735772519	1.84649769365535	0.0650541755345409
ZNF281	ATAD5	0.171827065018463	0.0880357683726044	1.95178696335356	0.0511846104500054
ZNF281	ATE1	-0.017934838465435	0.0859229590200112	-0.208731620395639	0.834691465095903
ZNF281	ATF1	-0.0424389709931893	0.054854530283693	-0.773663921169433	0.439274571498104
ZNF281	ATF2	-0.0498971730921504	0.080065383437582	-0.623205322323219	0.533262300797239
ZNF281	ATF3	-0.369794694667198	0.174994528993394	-2.11317860503603	0.0347815146631191
ZNF281	ATF4	0.0233104152004949	0.0459573483021102	0.507218454973926	0.612090236354422
ZNF281	ATF5	-0.138936320922675	0.074178363624714	-1.8730033143571	0.0612991285831282
ZNF281	ATF6	0.0374238664692661	0.048421143933841	0.772882741481681	0.439736621715893
ZNF281	ATF6B	-0.0108052586923993	0.0435181007835799	-0.248293434176619	0.80394780647183
ZNF281	ATF7	-0.00843868159883971	0.0475938563722465	-0.177306111377866	0.859296425483957
ZNF281	ATF7IP	0.0433357400708893	0.0636271856096092	0.6810884318659	0.495940585285316
ZNF281	ATF7IP2	0.0509691669340335	0.129234850701524	0.394391811940496	0.69335847712936
ZNF281	ATG10	0.0234911224002553	0.055344823566372	0.424450217500173	0.671309907799796
ZNF281	ATG12	0.0144649655905016	0.0421094584669868	0.343508706050967	0.731273055298638
ZNF281	ATG16L1	-0.00526575960315365	0.0409871347892792	-0.12847347418222	0.897794774938287
ZNF281	ATG16L2	-0.109689363792393	0.0908445760549934	-1.20743987759921	0.227489209995656
ZNF281	ATG2A	0.0553349706730002	0.0501407420622271	1.10359297443837	0.269980292919851
ZNF281	ATG2B	-0.0242544709255762	0.0564930432063433	-0.429335534943404	0.667752402961271
ZNF281	ATG3	-0.0354584475826692	0.0363734468603281	-0.974844306585173	0.329824461369925
ZNF281	ATG4A	-0.0227817418811295	0.0506638365645639	-0.449664759440344	0.653029466217662
ZNF281	ATG4B	0.0813519975633662	0.044136580679419	1.84318758524266	0.0655361881057795
ZNF281	ATG4C	0.0169074866113615	0.0571371395649763	0.295910623809481	0.767347058999295
ZNF281	ATG4D	0.0769907337075716	0.0529886655687246	1.45296608022176	0.14648196484518
ZNF281	ATG5	0.0162751689760867	0.0420205967772119	0.387314084623207	0.698589058967789
ZNF281	ATG7	0.0272761559514398	0.0360986652948189	0.755600123402751	0.450030095500477
ZNF281	ATG9A	-0.00418570556008793	0.037088668041071	-0.112856723661599	0.910162109610006
ZNF281	ATG9B	0.157359218214826	0.149346941618166	1.05364874907948	0.292245606836514
ZNF281	ATIC	0.0410058907173752	0.044414322374106	0.923258276282562	0.356049248041168
ZNF281	ATL1	0.163455073124169	0.0929085960586572	1.75931054884279	0.0787672598963178
ZNF281	ATL2	0.0120426865741435	0.0545019980548364	0.220958625443913	0.825160419883834
ZNF281	ATL3	-0.0408094244546889	0.0650722733856819	-0.627139983458275	0.530681009777628
ZNF281	ATM	-0.033593378339102	0.0717436789303274	-0.468241646371739	0.639692715025859
ZNF281	ATMIN	0.0108270206882311	0.0366324888956939	0.295557878119054	0.767616404575908
ZNF281	ATN1	0.0599203977438351	0.0494832884867974	1.21092190062959	0.226152235848179
ZNF281	ATOH8	-0.0837883857208164	0.159920899838128	-0.523936432358917	0.600414824942126
ZNF281	ATOX1	0.0341085734254947	0.0579358481580116	0.58873002657126	0.556147830438937
ZNF281	ATP10A	0.0631417789491083	0.137743371610116	0.458401578319369	0.646742946268999
ZNF281	ATP10B	0.0175777807174778	0.218751938988223	0.0803548567330605	0.935967780349506
ZNF281	ATP10D	-0.0572600779453454	0.0874847886071104	-0.654514674573855	0.512899632265546
ZNF281	ATP11A	0.0975069977232449	0.0966806652205533	1.00854702955143	0.313385404519926
ZNF281	ATP11B	0.0270130745272037	0.0757981437285033	0.356381742328152	0.72161431890715
ZNF281	ATP11C	0.000178274928507988	0.0753125357234486	0.00236713485737119	0.998111675816648
ZNF281	ATP12A	0.0253014700187931	0.265350250398479	0.0953512196834094	0.924051010229506
ZNF281	ATP13A1	0.0893499391617777	0.0387291656640065	2.30704528821844	0.0212136786087527
ZNF281	ATP13A2	0.142184703575312	0.0526856349090328	2.69873759366872	0.00705326258768138
ZNF281	ATP13A3	0.130491132263331	0.064989953485241	2.00786622032228	0.0448704873662846
ZNF281	ATP13A4	-0.080287955894144	0.231360486666392	-0.34702535878529	0.728630172112338
ZNF281	ATP1A1	-0.00681751594595567	0.0607132500822881	-0.112290413323542	0.910611014576765
ZNF281	ATP1A2	-0.134202141628951	0.239302901129797	-0.560804490858053	0.575030454406297
ZNF281	ATP1A3	-0.00687729297245737	0.182609762786701	-0.0376611461923339	0.9699638159037
ZNF281	ATP1B1	-0.114771556888963	0.102396313823062	-1.12085633363018	0.262562431983103
ZNF281	ATP1B2	-0.14574924028036	0.143282531095477	-1.01721570079775	0.309245951746628
ZNF281	ATP1B3	-0.0108238570190213	0.0614932288526167	-0.176017054576257	0.860308805768257
ZNF281	ATP2A1	0.135318926416696	0.137227640255456	0.986090893677051	0.324277675456274
ZNF281	ATP2A2	-0.0379269887807106	0.0532889774777782	-0.711722959903412	0.476767989971838
ZNF281	ATP2A3	-0.22387946089405	0.122790473844553	-1.82326408461841	0.0685000563593468
ZNF281	ATP2B1	-0.0480718383427475	0.0742593896812216	-0.647350302084475	0.51752308001504
ZNF281	ATP2B2	0.00274142426463401	0.192731499777879	0.0142240592108372	0.988653475488439
ZNF281	ATP2B4	-0.168502071384876	0.111460709682252	-1.51176205377873	0.130844959177216
ZNF281	ATP2C1	-0.0173092839028404	0.0491964585353938	-0.351840039265986	0.725017014175017
ZNF281	ATP2C2	-0.0803054320620132	0.157516931243805	-0.509820953391458	0.610266118171311
ZNF281	ATP6AP1	0.102315137312966	0.0434383516722737	2.35541021641189	0.0186547415149194
ZNF281	ATP6AP1L	-0.050403121816194	0.0959330715187329	-0.525398812091113	0.599398347445357
ZNF281	ATP6AP2	0.0742072873849699	0.0435845414804283	1.70260566853256	0.0888883361278237
ZNF281	ATP6V0A1	0.0127255788256395	0.0489969173060649	0.259722029982983	0.795120594711788
ZNF281	ATP6V0A2	0.102483854802422	0.0433602687670831	2.36354288652893	0.0182521080622829
ZNF281	ATP6V0A4	-0.419443267593824	0.250070184829817	-1.67730218570148	0.0937312337874896
ZNF281	ATP6V0B	0.0690002891799989	0.048755954772604	1.41521767960065	0.157251586317648
ZNF281	ATP6V0C	0.0334400756264654	0.0427521976033139	0.782183782381126	0.434253420558687
ZNF281	ATP6V0D1	-0.0112418527391703	0.0431303743770794	-0.260648160409767	0.794406403051467
ZNF281	ATP6V0D2	-0.165551470784366	0.192890034999228	-0.858268654391757	0.390907236599679
ZNF281	ATP6V0E1	-0.0147321036727452	0.0393758855602833	-0.374140250133316	0.708362874633861
ZNF281	ATP6V0E2	-0.0433710123000566	0.0991708956867475	-0.437336095431196	0.661942508531867
ZNF281	ATP6V1A	-0.0315385668803101	0.049622710320947	-0.635567196477717	0.52517387481444
ZNF281	ATP6V1B1	-0.0579971454260571	0.182425166186645	-0.317922941436263	0.750596029165311
ZNF281	ATP6V1B2	-0.0478733465960511	0.0483167358174614	-0.990823278644372	0.321961961916155
ZNF281	ATP6V1C1	0.0276834536366832	0.0448767160059721	0.616877884580483	0.537426632578511
ZNF281	ATP6V1C2	0.208546860838264	0.0941207808200691	2.21573662076755	0.026887592671408
ZNF281	ATP6V1D	0.0484444029196774	0.0392020289163491	1.2357626444042	0.216776961160441
ZNF281	ATP6V1E1	0.0431635615219207	0.0350831921795962	1.23032024283765	0.218806667844354
ZNF281	ATP6V1E2	0.16885265515667	0.0737366858764102	2.28994093170506	0.0221892693195738
ZNF281	ATP6V1F	0.0664088389440513	0.0431803384100183	1.53794160465968	0.124313765573529
ZNF281	ATP6V1G1	0.0583572345130867	0.0431401662019798	1.35273550500157	0.176382639265325
ZNF281	ATP6V1G2	-0.193242062978307	0.117410813487258	-1.64586256783988	0.100041255366868
ZNF281	ATP6V1H	-0.00201167893795854	0.0372952349146087	-0.0539393019661757	0.956992067704952
ZNF281	ATP7A	-0.0261128193635113	0.0736837463621862	-0.354390495227481	0.723105509434958
ZNF281	ATP7B	0.137297339339687	0.114598228149167	1.1980755859591	0.231112722811491
ZNF281	ATP8A1	-0.202760769733335	0.133385629351332	-1.52010955542498	0.12873412940868
ZNF281	ATP8A2	0.0176229950310746	0.179048404780723	0.0984258701028757	0.921609775832444
ZNF281	ATP8B1	-0.000367398141064485	0.0958725042050672	-0.0038321533802709	0.996942997599998
ZNF281	ATP8B2	-0.0516143895258219	0.0973957796385686	-0.529944826329853	0.596243478896549
ZNF281	ATP8B3	-0.205043064987412	0.124334328511196	-1.64912673308039	0.0993707480700333
ZNF281	ATP8B4	-0.248551134678584	0.110818622073347	-2.24286433117781	0.0250787015043703
ZNF281	ATP8B5P	-0.128113688393999	0.0712955111929633	-1.79693905338943	0.0725845164551212
ZNF281	ATP9A	0.102231087738019	0.0940647975134994	1.08681558287889	0.277326017565018
ZNF281	ATP9B	-0.0565493234656468	0.0489234153113	-1.15587440299953	0.247951484588529
ZNF281	ATPAF1	0.027908469998437	0.0424269512974187	0.657800505221194	0.510786388109665
ZNF281	ATPAF2	0.0868076514258463	0.0389587198227219	2.22819568560919	0.0260432665474045
ZNF281	ATR	0.0276284605853058	0.0573914015733546	0.481404179509234	0.630312792675209
ZNF281	ATRIP	0.0476641196538706	0.0412478396935668	1.15555432740165	0.248082400323558
ZNF281	ATRN	0.0689860805523109	0.0596536125651485	1.15644430548058	0.24771850573731
ZNF281	ATRNL1	-0.0104034395614393	0.218392763112357	-0.04763637500244	0.962013585004418
ZNF281	ATRX	-0.0590854664134041	0.0687389443234122	-0.859563192233662	0.390193248319225
ZNF281	ATXN1	-0.0804254743197205	0.0701021285567538	-1.14726151652598	0.251491175434279
ZNF281	ATXN10	-0.0828758724672791	0.0382432864939395	-2.16706983277739	0.0304162466846292
ZNF281	ATXN1L	0.0621687073127559	0.057058215731961	1.08956627043513	0.276112418814014
ZNF281	ATXN2	-0.0324900697220928	0.0443438485027346	-0.732684934193052	0.463886781051493
ZNF281	ATXN2L	0.0220059117829468	0.0424446881466	0.518460913340687	0.604227684512615
ZNF281	ATXN3	-0.0355311478227745	0.0399904421685701	-0.888490996748711	0.374446142508037
ZNF281	ATXN7	0.0085517296477735	0.056608174698202	0.151068811057162	0.879945597682795
ZNF281	ATXN7L1	-0.197244080344151	0.0576509196812368	-3.42135184373036	0.000643049122015917
ZNF281	ATXN7L2	0.0792374973649611	0.0677556644389954	1.16945938057037	0.242439598540059
ZNF281	ATXN7L3	0.0626160118547497	0.0359688985372202	1.74083762364742	0.0819559492053676
ZNF281	ATXN7L3B	0.0397978124587863	0.0532664313416776	0.747146213034306	0.455114595750469
ZNF281	AUH	-0.0233427950351377	0.054532066436657	-0.428056308158651	0.668683222264665
ZNF281	AUP1	0.0697497757003789	0.0370005799238978	1.88509952665172	0.0596461646860227
ZNF281	AURKA	0.232404592843051	0.072921827918108	3.18703739988586	0.00147266234354896
ZNF281	AURKAIP1	0.147829738080161	0.0551815139586272	2.67897213169972	0.00748090922055038
ZNF281	AURKB	0.317530744313329	0.0944627867892262	3.36143739885455	0.000798600851741678
ZNF281	AURKC	-0.0948689335688833	0.100488808467294	-0.944074619013523	0.345312362851169
ZNF281	AUTS2	-0.198406609986356	0.117322660650996	-1.69111925083734	0.0910611339263821
ZNF281	AVEN	0.0817387360206354	0.0509192547741192	1.60526182842293	0.10868658177076
ZNF281	AVIL	0.212886300177663	0.127849957594688	1.66512609141849	0.0961360071676411
ZNF281	AVL9	-0.0145647248093604	0.0591113861534806	-0.246394573991948	0.805416908002832
ZNF281	AVPI1	-0.0241342892259779	0.0814626924827993	-0.296261865283593	0.767078889948958
ZNF281	AVPR1A	-0.0262184283620992	0.181777360768162	-0.144233738741196	0.885338946734564
ZNF281	AVPR2	-0.18668915314191	0.148887642664306	-1.25389286713897	0.210113348387164
ZNF281	AXIN1	0.150593802675167	0.0439357627640129	3.42759049123682	0.000628587286498105
ZNF281	AXIN2	-0.123438184265417	0.138300971600137	-0.892533022995007	0.372277587979219
ZNF281	AXL	-0.147806236753337	0.110449964427322	-1.33821896204046	0.181066317411781
ZNF281	AZGP1	0.385038762784482	0.250947085657234	1.53434243627919	0.125196276223843
ZNF281	AZI2	-0.0748154806143783	0.0431882893572704	-1.73230942294276	0.0834630034364242
ZNF281	AZIN1	-0.0347684630676096	0.0538006493361585	-0.64624616053179	0.518237541192889
ZNF281	B2M	-0.0957277119277257	0.0854908940429318	-1.11974161692184	0.263037114298401
ZNF281	B3GALNT1	-0.0176290711016642	0.111875744204989	-0.157577240955489	0.874815166108769
ZNF281	B3GALNT2	0.084010253282844	0.055052360829529	1.52600636951763	0.127259040425932
ZNF281	B3GALT2	-0.644642099526947	0.223187785167534	-2.88833951662297	0.00393897327803968
ZNF281	B3GALT4	-0.0227698732703075	0.0880007140327361	-0.258746460418914	0.795873097631285
ZNF281	B3GALT5	-0.164941670572557	0.233787414806273	-0.705519887412398	0.480617065808603
ZNF281	B3GALT6	0.115552289464656	0.0544407644673144	2.12253245514272	0.0339874903444817
ZNF281	B3GAT1	-0.154405249247632	0.189214174957093	-0.816034260026481	0.414634658367427
ZNF281	B3GAT2	-0.119968850806065	0.118628329926989	-1.01130017492365	0.312066787515701
ZNF281	B3GAT3	0.015355329413545	0.0539864442962615	0.284429352844198	0.776128066629299
ZNF281	B3GNT2	-0.0368695128891331	0.0599175235911485	-0.615337728920755	0.538442738377991
ZNF281	B3GNT3	0.335051347644979	0.181027602360462	1.85083016775434	0.0644277153121803
ZNF281	B3GNT4	0.12671819629888	0.140003992588085	0.905104161362777	0.365583100684344
ZNF281	B3GNT5	0.15371490449075	0.0991534904983806	1.55027224677744	0.121327108973196
ZNF281	B3GNT7	-0.201142747478577	0.143431748312644	-1.40235861198692	0.16105431220821
ZNF281	B3GNT8	0.14867172139923	0.111038334376755	1.33892247424015	0.180837222638326
ZNF281	B3GNT9	-0.0743592887130295	0.0773114900653213	-0.96181419670223	0.336327337646269
ZNF281	B3GNTL1	-0.0591770073591697	0.0660914967084626	-0.89538004594156	0.370754842657135
ZNF281	B4GALNT1	-0.200182335038092	0.171877847518979	-1.16467792637435	0.244369673036949
ZNF281	B4GALNT3	0.165884968477679	0.156492466183708	1.06001887837172	0.289339001038805
ZNF281	B4GALNT4	0.0518812637284556	0.239305856029811	0.216798972616836	0.828400081276737
ZNF281	B4GALT1	0.0416122115347014	0.0652132205691275	0.638094717168453	0.523527881437395
ZNF281	B4GALT2	0.132728870839014	0.0449810406246777	2.95077368143849	0.00322834285903096
ZNF281	B4GALT3	0.220292242859042	0.0361480013969175	6.09417490168149	1.45920504878466e-09
ZNF281	B4GALT4	-0.0136373559009608	0.0689762579927388	-0.197710868896315	0.843303150582614
ZNF281	B4GALT5	-0.070420383786661	0.0634100752209765	-1.11055512142596	0.266971604753735
ZNF281	B4GALT6	0.0738665322823001	0.123781856318083	0.596747653327193	0.55078299002725
ZNF281	B4GALT7	0.0931092160399771	0.0448335067626445	2.07677745425786	0.0380242054954786
ZNF281	B9D1	0.129375000810722	0.0704732437328969	1.83580312126785	0.066622130928113
ZNF281	B9D2	-0.0780667594437615	0.063076836715498	-1.23764544179465	0.216077952411861
ZNF281	BAALC	-0.149176619745642	0.187730994117884	-0.794629679806454	0.426978473148834
ZNF281	BAAT	0.250035174880148	0.2087081799236	1.19801329766603	0.231136961934297
ZNF281	BACE1	-0.00851655531441115	0.0655052055727731	-0.130013412521081	0.896576550806031
ZNF281	BACE2	-0.211029154507731	0.0907087839797305	-2.32644673700937	0.0201525408327556
ZNF281	BACH1	-0.0060722678870388	0.0677768603080823	-0.0895920504348693	0.928625629060886
ZNF281	BACH2	-0.18434525276422	0.134470819153165	-1.37089410122688	0.170651909801245
ZNF281	BAD	0.0417302241760589	0.0520730453777293	0.801378599491439	0.423063475302731
ZNF281	BAG1	-0.0975046766081152	0.0561984698573285	-1.73500589705825	0.0829840877131824
ZNF281	BAG2	-0.0229358127102331	0.109978710298089	-0.208547751178999	0.834834982020951
ZNF281	BAG3	-0.0301955914739623	0.0578086742884064	-0.522336688146783	0.60152767514842
ZNF281	BAG4	0.0152983958641256	0.0810254095315856	0.188809855483198	0.850272229262648
ZNF281	BAG5	0.0289710034281347	0.0358002395777654	0.809240490282301	0.418529490645726
ZNF281	BAHCC1	0.0135911322248402	0.112977268306302	0.120299706556829	0.904264900442944
ZNF281	BAHD1	0.0692513797091713	0.048495307825356	1.42800165241889	0.153538992509896
ZNF281	BAIAP2	-0.110935382047362	0.0794984294107302	-1.39544117877112	0.163128520894169
ZNF281	BAIAP2L1	0.109179211207457	0.0889706220531244	1.22713777523401	0.219999861258233
ZNF281	BAIAP2L2	0.189653951622799	0.167438590516197	1.13267766431929	0.257564961826527
ZNF281	BAIAP3	-0.0195694775771819	0.146990188462822	-0.133134583891846	0.894108186516669
ZNF281	BAK1	0.0556999125004517	0.0551366602110518	1.0102155677773	0.312585821659649
ZNF281	BAMBI	0.0331679169994498	0.160065770816316	0.207214302160277	0.835875954267292
ZNF281	BANF1	0.129576431727752	0.0460790047108245	2.81204927365354	0.00499898185586845
ZNF281	BANK1	0.122386490830008	0.175531807476587	0.697232556249568	0.485785788353314
ZNF281	BANP	0.00770858721562934	0.0412020008178186	0.187092545571127	0.851618169390895
ZNF281	BAP1	0.0973023431410423	0.0376324094785011	2.58559960654738	0.00983233246619549
ZNF281	BARD1	-0.0875031661735201	0.131271978969406	-0.666579165336674	0.505162917805849
ZNF281	BARX1	0.225214332759622	0.257544325633044	0.874468238451945	0.382029823258989
ZNF281	BARX2	-0.349758003397871	0.213882554314707	-1.63528065446252	0.102239798650051
ZNF281	BASP1	-0.118884283429878	0.129803111477941	-0.915881615442488	0.359904102288134
ZNF281	BATF	0.0208521852783847	0.130221950565012	0.160128036693587	0.87280586182935
ZNF281	BATF2	0.0456783387366282	0.139586138626853	0.327241223132746	0.743539758473151
ZNF281	BATF3	-0.108972267155003	0.164829719305561	-0.661120261650084	0.508655960684856
ZNF281	BAX	0.00903381560759431	0.0487548618674227	0.185290558963322	0.8530309401225
ZNF281	BAZ1A	-0.018046719269458	0.0555779828665364	-0.324709864206389	0.74545452656854
ZNF281	BAZ1B	-0.0036241224804598	0.0468040483356807	-0.0774318164631279	0.938292314750557
ZNF281	BAZ2A	0.0168556279015025	0.0489796559094993	0.344135286140985	0.730801924340528
ZNF281	BAZ2B	-0.0676477008948661	0.0677423975116562	-0.998602107095873	0.318179060596871
ZNF281	BBC3	0.0360290169859592	0.0773929371772385	0.465533655912925	0.641629729659644
ZNF281	BBOX1	-0.168449217090663	0.209492114097524	-0.804083809151144	0.421500130136232
ZNF281	BBS1	-0.0873166958279166	0.0580207336255967	-1.50492229883483	0.132594477285794
ZNF281	BBS10	0.081443653103411	0.0712440844186672	1.14316372745849	0.253187600662378
ZNF281	BBS12	0.00719160403683517	0.0658422969270752	0.10922468340982	0.913041660998711
ZNF281	BBS2	-0.0423335366236736	0.0516953892808639	-0.818903527230894	0.412996188411359
ZNF281	BBS4	-0.136502803893678	0.0575703568870592	-2.37106058177593	0.017886717000512
ZNF281	BBS5	-0.134260071111465	0.077147993316963	-1.74029246049027	0.0820516215352676
ZNF281	BBS7	-0.0242808749301827	0.0496521394071633	-0.489019712344555	0.624912782545576
ZNF281	BBS9	-0.0995808373572696	0.0554072301329325	-1.79725348331537	0.0725345785911953
ZNF281	BBX	-0.0186838558506684	0.0672230459798568	-0.27793825135902	0.781105322634342
ZNF281	BCAM	0.128243445700728	0.110663941986489	1.15885484827918	0.246734761299404
ZNF281	BCAN	-0.0703397363931851	0.190237728906336	-0.369746510314034	0.71163345830651
ZNF281	BCAP29	-0.0519759080477121	0.0514029934157198	-1.01114554997525	0.312140747851609
ZNF281	BCAP31	0.139496981842372	0.0448121386968516	3.11292845864938	0.00189407717794543
ZNF281	BCAR1	0.0178611317020111	0.0557504686588955	0.320376350758465	0.748736130124981
ZNF281	BCAR3	0.010508005113184	0.0902293619892012	0.11645882095943	0.907307463914147
ZNF281	BCAS1	-0.0694633746399764	0.224918630151365	-0.308837798777403	0.757495929992958
ZNF281	BCAS2	0.0631138124468705	0.0434197520311262	1.45357376526762	0.146313333150792
ZNF281	BCAS3	0.00346401122479626	0.0624244608156515	0.0554912478143142	0.955755892926633
ZNF281	BCAS4	-0.0709159776690415	0.0783438543107479	-0.905188777000377	0.365538296896563
ZNF281	BCAT1	0.078347002984467	0.152706549614604	0.513055944111086	0.608002054362474
ZNF281	BCAT2	0.121543367155385	0.0663076109760728	1.83302286669993	0.0670348148174241
ZNF281	BCCIP	0.0760416765767095	0.0412090729939115	1.84526540036328	0.0652332768574578
ZNF281	BCDIN3D	0.0354088390878051	0.0489378203798637	0.723547530579738	0.469477757515315
ZNF281	BCHE	-0.256903370314258	0.225443024036538	-1.13954898987081	0.254690660011024
ZNF281	BCKDHA	-0.0195181654660473	0.047901468183111	-0.407464869165095	0.683735752513018
ZNF281	BCKDHB	0.0253822945508477	0.0723610086144063	0.350773089497737	0.725817177175913
ZNF281	BCKDK	0.0274926958154463	0.0381553091457542	0.720547059661436	0.471321782192105
ZNF281	BCL10	-0.0218726801004994	0.0535367697616071	-0.408554348682146	0.682936106397319
ZNF281	BCL11A	-0.101891311864618	0.166157892362917	-0.61321981409147	0.539841590141564
ZNF281	BCL11B	-0.0493649809227697	0.136142290582076	-0.362598430742644	0.716965645662827
ZNF281	BCL2	-0.250712046069075	0.105956457477011	-2.36617995768188	0.0181231972192439
ZNF281	BCL2A1	-0.208648920082686	0.142250488955118	-1.46677119787277	0.142687643118985
ZNF281	BCL2L1	0.070010939281742	0.0481330472809042	1.45452954335425	0.14604840710994
ZNF281	BCL2L10	0.295160457613403	0.187067198104114	1.57783117834014	0.114855208693687
ZNF281	BCL2L11	-0.0143093350799066	0.0656938909949896	-0.21781835210519	0.827605885566125
ZNF281	BCL2L12	0.151967334634442	0.0534125699884033	2.84516050561574	0.00451068299432329
ZNF281	BCL2L13	0.049292179405939	0.0372391084946759	1.32366701026117	0.185853573245573
ZNF281	BCL2L14	0.0827896842638469	0.164213993872789	0.504157302988325	0.614238914579806
ZNF281	BCL2L15	-0.273191136861237	0.172427127281234	-1.58438606017981	0.11335662861964
ZNF281	BCL2L2	-0.0571356747587281	0.053590908569226	-1.06614491681781	0.286562219675584
ZNF281	BCL3	-0.0624906039321905	0.0748026743320102	-0.835406013090216	0.403647398618399
ZNF281	BCL6	-0.143568477174351	0.0716975171509805	-2.00241909175216	0.0454534749138028
ZNF281	BCL6B	0.00668915155749053	0.0920209156698133	0.072691643077019	0.942063026646162
ZNF281	BCL7A	0.00845144280444931	0.0686091445318108	0.123182454206681	0.901982249055238
ZNF281	BCL7B	-0.00368737837736879	0.0309219482186862	-0.11924793196376	0.905097927331185
ZNF281	BCL7C	0.0506455583356774	0.0606680449853055	0.834797929419752	0.403989615661351
ZNF281	BCL9	0.0370212610700257	0.0691389902868312	0.535461407759047	0.592425256408576
ZNF281	BCL9L	0.0643093997196762	0.0590393688977423	1.08926299383487	0.276246045801689
ZNF281	BCLAF1	-0.0541082331911166	0.0474058019050218	-1.14138419806764	0.253926779541569
ZNF281	BCO2	-0.192107318556836	0.136329816037741	-1.40913649075602	0.159041357166808
ZNF281	BCOR	-0.0159448653756305	0.0692936488571358	-0.230105725973594	0.818046936922276
ZNF281	BCORL1	0.0913634520621071	0.0720349072848383	1.26832192204871	0.204917113531424
ZNF281	BCR	-0.00675097540378371	0.0521249042751014	-0.129515353508447	0.89697053190385
ZNF281	BCS1L	0.084612639712013	0.042074883892943	2.01100114565508	0.0445378385269012
ZNF281	BDH1	0.0476099953103347	0.0973010209075396	0.48930622583679	0.624710012553223
ZNF281	BDH2	0.077144417551877	0.0751403802834205	1.02667057660472	0.304772503962106
ZNF281	BDKRB1	-0.313875078782907	0.145193522527114	-2.16177053438656	0.0308235154022089
ZNF281	BDKRB2	-0.246250244224018	0.116261193540149	-2.11807772418043	0.0343636849033482
ZNF281	BDNF	-0.45437057793128	0.1778669559255	-2.55455306786491	0.010749085115448
ZNF281	BDP1	0.0114586208834442	0.0664442400107514	0.172454691055087	0.863107752529752
ZNF281	BECN1	-0.0327517876191407	0.0353458366526823	-0.926609488437595	0.354306632737336
ZNF281	BEGAIN	-0.342639072761414	0.151657592488801	-2.25929389447955	0.0240352524196759
ZNF281	BEND3	0.111989555333736	0.0625046526645794	1.79169950651048	0.0734208177765717
ZNF281	BEND5	-0.210295273822649	0.165097184655969	-1.27376656519531	0.202980882203621
ZNF281	BEND6	0.169451045433099	0.141414606725738	1.19825702136792	0.231042128593672
ZNF281	BEND7	0.110064950955765	0.153539258382088	0.716852172633693	0.473598064717726
ZNF281	BEST1	-0.0602182076768573	0.0953657525563753	-0.631444790846268	0.527864180297583
ZNF281	BEST4	-0.0515056527746974	0.150703844829502	-0.341767343978304	0.732582932853943
ZNF281	BET1	0.0322175694421903	0.0542136943754202	0.594269949933487	0.552438172526555
ZNF281	BET1L	0.0673674176059158	0.0335971735289015	2.00515134250695	0.0451602574280041
ZNF281	BEX1	0.280047093607126	0.23615845082801	1.18584404930349	0.235907289666728
ZNF281	BEX2	0.151677432832495	0.196530382054567	0.771776003520827	0.440391710184572
ZNF281	BEX4	-0.0122905511967007	0.122597923310602	-0.100250892224027	0.920161079005665
ZNF281	BEX5	-0.0452267735670199	0.194980730956568	-0.231955092921947	0.816610528963826
ZNF281	BFAR	0.0263036783891291	0.0379440153236184	0.693223375670426	0.488297038388614
ZNF281	BFSP1	0.319633808540808	0.101194508830113	3.15860823117797	0.00162288064303564
ZNF281	BGLAP	0.12740191069154	0.0833219678956393	1.52903146564074	0.126507439320404
ZNF281	BGN	-0.0888529215158444	0.122213415337162	-0.727030835941512	0.467342011685412
ZNF281	BHLHA15	-0.169235622977964	0.172104882284273	-0.983328425851575	0.325634450001803
ZNF281	BHLHB9	0.0744630259604628	0.0841438288862219	0.884949341456172	0.376352661407723
ZNF281	BHLHE22	-0.173208983003767	0.158872749340648	-1.09023721011072	0.275816952299033
ZNF281	BHLHE40	-0.308322550770458	0.0865535705738379	-3.56221642534586	0.000381444678566938
ZNF281	BHLHE41	-0.0902663908410985	0.132174570428363	-0.682933112992579	0.49477455403922
ZNF281	BHMT	0.465051814794719	0.235500448854507	1.97473854957291	0.0485156929475235
ZNF281	BHMT2	0.0808226701132685	0.178089258902743	0.453832368168856	0.650027578883375
ZNF281	BICC1	-0.0157351315470602	0.188717965951529	-0.0833790861814483	0.933563351008051
ZNF281	BICD1	-0.0176362254388546	0.0910396082629863	-0.193720357274702	0.846426050417678
ZNF281	BICD2	0.0578149010410301	0.0585772316486924	0.986985888779547	0.323838893951747
ZNF281	BID	0.0250742836963302	0.057840633293673	0.433506382425328	0.664721077102243
ZNF281	BIK	0.0162444329656869	0.137749004154113	0.117927770624844	0.906143669873398
ZNF281	BIN1	0.11798950596404	0.0996092732636403	1.18452330890671	0.236429182485415
ZNF281	BIN2	-0.09532531041202	0.124447259005792	-0.765989634272163	0.443825825572674
ZNF281	BIN3	0.0336703313283009	0.0453967725053934	0.741689980808673	0.458413302029174
ZNF281	BIRC2	-0.0658588755048398	0.0596751363282751	-1.10362337745737	0.269967103855765
ZNF281	BIRC3	-0.0865605578563674	0.141996418289104	-0.60959676940675	0.542238773009705
ZNF281	BIRC5	0.29161389767223	0.0989464411511811	2.94718935092037	0.00326573962822965
ZNF281	BIRC6	0.0255491434601288	0.0611849833835367	0.417572123865337	0.676331068107739
ZNF281	BIRC7	0.132099160330222	0.20779244040377	0.635726497429524	0.525070055263814
ZNF281	BIVM	-0.0470719514271934	0.0649349833679366	-0.72490896256141	0.468642369731825
ZNF281	BLCAP	0.00518366031221112	0.0501767862195037	0.103307937848683	0.917735002458219
ZNF281	BLK	-0.291537825111933	0.23063470923411	-1.26406743408254	0.206439432254801
ZNF281	BLM	0.235735251718556	0.0796540833814707	2.95948734466755	0.00313905342972005
ZNF281	BLMH	-0.0579406175861554	0.0626919212055777	-0.924211867684802	0.355552834919582
ZNF281	BLNK	-0.0397732946057814	0.118727023623531	-0.334997824352926	0.737682443796802
ZNF281	BLOC1S1	0.0562678903022045	0.0637975916878122	0.881975146923201	0.377958333057395
ZNF281	BLOC1S2	-0.0648735855359729	0.0453977876874099	-1.42900323651596	0.153250965246913
ZNF281	BLOC1S3	0.225906159700739	0.0414103818171807	5.45530250597719	5.8788504460262e-08
ZNF281	BLVRA	-0.026866947787847	0.0731370116267313	-0.367350910165261	0.713418924753449
ZNF281	BLVRB	-0.0986625326589505	0.0731841493501924	-1.34814073177023	0.177855232724612
ZNF281	BLZF1	0.0395631394821983	0.0561270276859095	0.704885705040292	0.48101153590138
ZNF281	BMF	0.124549645399647	0.0953245850301413	1.30658471117671	0.191592035325514
ZNF281	BMI1	0.00886563935185184	0.0689989214220467	0.128489535330897	0.89778206793372
ZNF281	BMP1	0.0564614062602966	0.0729809614027101	0.773645690260802	0.439285351488493
ZNF281	BMP2	-0.0673464382169258	0.151847629740718	-0.44351326610709	0.657470609937858
ZNF281	BMP2K	-0.0156201712837325	0.0705865575468045	-0.221291019517067	0.824901669296895
ZNF281	BMP3	-0.26691366689364	0.265178795745947	-1.0065422695009	0.314347889810904
ZNF281	BMP4	-0.0505589823965949	0.142362783075358	-0.355141851714378	0.722542715069868
ZNF281	BMP5	-0.351532976474973	0.239124473961538	-1.47008363740934	0.14178855766321
ZNF281	BMP6	0.159476274947293	0.119477819264174	1.33477724927904	0.18219020151143
ZNF281	BMP7	-0.375700578604285	0.254917334157877	-1.47381338285769	0.140781426258996
ZNF281	BMP8A	0.238173238705506	0.0993633147061658	2.39699369339503	0.0166750401156257
ZNF281	BMP8B	0.400889775551749	0.140072757059407	2.86201102889497	0.00427917224659714
ZNF281	BMPER	-0.584022702137543	0.192175255193134	-3.0390109358804	0.00242241950682786
ZNF281	BMPR1A	-0.0971291571830547	0.0600769105745684	-1.61674687087141	0.106183049283222
ZNF281	BMPR1B	-0.589069796309196	0.21815635468659	-2.70021836932264	0.00702212710665341
ZNF281	BMPR2	-0.043041182821789	0.0602242208025715	-0.714682269827743	0.474937677010558
ZNF281	BMS1	0.027678364529283	0.0397338895130682	0.696593383342946	0.486185680852269
ZNF281	BMS1P4	-0.0114823391218511	0.106458822854558	-0.107857092667069	0.914126211610756
ZNF281	BMX	-0.179628418819457	0.179358798482842	-1.00150324566676	0.31677570982919
ZNF281	BNC1	-0.387601997005988	0.261605508388559	-1.48162781201949	0.138689185953872
ZNF281	BNC2	-0.215285365696097	0.137141511119418	-1.56980453211306	0.116711468079206
ZNF281	BNIP1	0.0752539702049091	0.044085939074356	1.70698349144802	0.0880713048015075
ZNF281	BNIP2	-0.074439352469551	0.0466503187270684	-1.59568797171708	0.110809044232819
ZNF281	BNIP3	0.0115270601047375	0.108763887081112	0.105982421317298	0.915613155878269
ZNF281	BNIP3L	-0.0417495349132841	0.0563902497605063	-0.740367973020116	0.459214571554644
ZNF281	BNIPL	0.239012618702343	0.171910717824623	1.39032994409444	0.164674046600905
ZNF281	BOC	-0.193674170895337	0.126600657566503	-1.52980383054962	0.126316096793667
ZNF281	BOD1	0.0577272061161288	0.0452534106575336	1.27564321180107	0.202316607966186
ZNF281	BOK	-0.00782203552003877	0.0873117161679579	-0.0895874673336148	0.928629270467205
ZNF281	BOLA1	0.114139568442054	0.0654282224772609	1.74450052470434	0.081315482369895
ZNF281	BOLA2	0.100492990972412	0.0540369455288663	1.85970894522025	0.0631594483947338
ZNF281	BOLA3	0.137395288164319	0.0550281425289073	2.49681857046406	0.0126580852276482
ZNF281	BOP1	0.163937200982525	0.0798461251446748	2.05316414147192	0.0402625872258832
ZNF281	BPGM	0.0894026021143153	0.0700370342669964	1.27650468141602	0.202012206383011
ZNF281	BPHL	0.120577003474348	0.0551638059212668	2.18579921128797	0.0290137035677735
ZNF281	BPNT1	-0.0238444500959275	0.0583832464218192	-0.408412542249727	0.683040168032213
ZNF281	BPTF	-0.0392970072496846	0.0612926955993637	-0.641136873903333	0.52155026226544
ZNF281	BRAF	-0.0213276114525423	0.0638119126469725	-0.33422617451593	0.738264470736501
ZNF281	BRAP	0.0483859679540686	0.0306460971795053	1.57886231550642	0.114618440709329
ZNF281	BRCA1	0.105756426159916	0.074246415033577	1.42439774515832	0.154578784066432
ZNF281	BRCA2	0.20298421242601	0.111170385744662	1.82588385446668	0.0681041440307561
ZNF281	BRCC3	0.0623146471359577	0.0580402786141781	1.07364486566637	0.283187287124496
ZNF281	BRD1	0.035851327200105	0.0467755768213356	0.76645398381816	0.443549677936428
ZNF281	BRD2	-0.058330815171798	0.0420572802447081	-1.38693740613761	0.165705954915794
ZNF281	BRD3	0.0731393235933001	0.0562802187502749	1.2995564910263	0.193990543869222
ZNF281	BRD4	0.0037316212319915	0.0480058956206982	0.0777325614644417	0.938053124025896
ZNF281	BRD7	0.0443407473365628	0.0406710219923251	1.09022948439629	0.275820353297858
ZNF281	BRD8	0.0205322056309905	0.0462678285774556	0.443768516100083	0.65728608680365
ZNF281	BRD9	-0.0106569766812045	0.0404585866429274	-0.263404571574857	0.79228180117711
ZNF281	BRF1	0.103627708361918	0.0449486786238877	2.30546729146441	0.0213020900687886
ZNF281	BRF2	0.134180386517662	0.0417687241296275	3.21246074218688	0.00134930211334833
ZNF281	BRI3	0.0176710763253352	0.0518828922863768	0.340595436117873	0.733464898277799
ZNF281	BRI3BP	-0.0524355696108926	0.063544708430336	-0.825176020256316	0.409427737143148
ZNF281	BRIP1	0.162648391002651	0.113587894402973	1.43191659514022	0.15241550451536
ZNF281	BRIX1	0.0523700294366587	0.055740472346094	0.939533291205209	0.34763693666481
ZNF281	BRMS1	0.139600744497452	0.045984869263329	3.03579735538745	0.00244819414315387
ZNF281	BRMS1L	-0.0609668999601642	0.0568326074095339	-1.07274507961317	0.283590756281962
ZNF281	BRPF1	0.0943446079042217	0.0403101042145978	2.34047045380885	0.0194146882606441
ZNF281	BRPF3	0.0187222177252839	0.0627940284104341	0.298152837128267	0.765635634089066
ZNF281	BRSK1	0.104753071404359	0.141799937731478	0.738738486632672	0.460203283930187
ZNF281	BRSK2	0.258916744260516	0.22333267493793	1.15933212340055	0.246540310376589
ZNF281	BRWD1	0.0574820251067026	0.0526688431811213	1.09138575360445	0.275311661356414
ZNF281	BRWD3	0.0523333021294446	0.0996416641141941	0.525215055315295	0.599526031055284
ZNF281	BSCL2	0.0141954544055806	0.0588963008695858	0.241024549861181	0.809575271627502
ZNF281	BSDC1	0.0159391436047196	0.0356662142458497	0.44689754552726	0.655025778217488
ZNF281	BSG	0.0893402073232046	0.0522389114040754	1.71022337414624	0.0874705591696717
ZNF281	BSN	0.182788335603155	0.126314103915989	1.44709363354014	0.148119238620798
ZNF281	BSPRY	0.0264424136556013	0.139200084770602	0.189959752533036	0.849371242319413
ZNF281	BST1	0.163580236198177	0.110399473798884	1.48171210033277	0.138666749986505
ZNF281	BST2	-0.215114806384353	0.144698480987713	-1.48664177340342	0.137359426519516
ZNF281	BTAF1	0.0513002467910488	0.0697306536385274	0.735691465864942	0.462055299721141
ZNF281	BTBD1	-0.074264543799852	0.0411422531866134	-1.80506749260917	0.071302573460035
ZNF281	BTBD10	-0.0185802357436469	0.0440391205583422	-0.421902969634285	0.673167757640148
ZNF281	BTBD11	-0.19458887641712	0.168395495237956	-1.15554680451606	0.248085477879286
ZNF281	BTBD16	0.343457155799346	0.21653965434011	1.58611667154457	0.112963559852033
ZNF281	BTBD19	-0.126768623850393	0.125039633533592	-1.01382753826079	0.310859536193354
ZNF281	BTBD2	0.107037220268683	0.0480322423976964	2.22844520525271	0.0260265941863145
ZNF281	BTBD3	0.000261088913192325	0.0693475545641445	0.00376493323857332	0.9969966204939
ZNF281	BTBD6	0.0722971361813892	0.0457357648681633	1.58075712497191	0.11418436043493
ZNF281	BTBD7	-3.9951683811022e-05	0.0499951400921197	-0.000799111348371224	0.999362527855466
ZNF281	BTBD9	-0.0999377112428955	0.055130040481542	-1.81276324794928	0.0701060493129149
ZNF281	BTC	0.0865554828764458	0.179319582743833	0.482688402192497	0.629400780354148
ZNF281	BTD	-0.0934388175984831	0.0594117276882804	-1.57273355336063	0.116031381438135
ZNF281	BTF3	-0.00617764001685229	0.041532526531049	-0.148742215627888	0.881780830849407
ZNF281	BTF3L4	0.0540544966520202	0.0476846228306248	1.13358339530169	0.257184807190534
ZNF281	BTG1	-0.172822481167236	0.0604584039308198	-2.8585352892377	0.00432602333497405
ZNF281	BTG2	-0.390985574499712	0.168430136909477	-2.32135163975938	0.0204266220314362
ZNF281	BTG3	-0.11391017869508	0.0714625967180737	-1.59398320137268	0.11119039490479
ZNF281	BTK	-0.161021260324696	0.126649320809497	-1.27139458226468	0.203822763673347
ZNF281	BTLA	-0.112397296297136	0.16154360415782	-0.695770636560325	0.486700686866527
ZNF281	BTN2A1	-0.0566088224073764	0.0517937704183122	-1.09296585188094	0.274617546179136
ZNF281	BTN2A2	-0.134043049972	0.0753302495805924	-1.77940536130301	0.0754141301933925
ZNF281	BTN3A1	-0.132132787666085	0.0810232803171257	-1.63080027306863	0.103182185961729
ZNF281	BTN3A2	-0.127498822159054	0.082690181530325	-1.5418858660057	0.123352226535919
ZNF281	BTN3A3	-0.0952841681694636	0.0877621281571578	-1.08570940757995	0.277815084409821
ZNF281	BTNL9	-0.099060406267907	0.173548600352297	-0.570793461121656	0.568241355439404
ZNF281	BTRC	0.00920905376711548	0.0434422458748654	0.211983832365435	0.832153905074852
ZNF281	BUB1	0.217960100515131	0.0915735934839685	2.38016323508467	0.0174528906255694
ZNF281	BUB1B	0.201904926187206	0.0928822070238708	2.17377399457484	0.0299076478179509
ZNF281	BUB3	0.0609624151820441	0.0391058445821567	1.55890803109927	0.119269070771404
ZNF281	BUD13	0.0314028524201889	0.0352585287813237	0.890645568763006	0.373289239038175
ZNF281	BUD31	0.0997868653659667	0.0442725745030516	2.25392054756356	0.0243722903944819
ZNF281	BVES	-0.0940368711587933	0.142748736616968	-0.658757992451583	0.510171449526368
ZNF281	BYSL	0.0450486813984402	0.0433463557989174	1.03927263476127	0.298877185760771
ZNF281	BZW1	0.016690756945375	0.0494040058524237	0.337842178126861	0.735538355455
ZNF281	BZW2	-0.0412745186612385	0.0543337729248436	-0.759647571655495	0.447607262462149
ZNF281	C10orf105	-0.214199236670085	0.155790358627177	-1.37491972261702	0.169400575512386
ZNF281	C10orf25	0.0344010496568946	0.0887040193646547	0.387818386396616	0.698215891851374
ZNF281	C10orf55	-0.0176904382019648	0.133766500413591	-0.132248643324509	0.894808725332907
ZNF281	C10orf88	0.0493648551053776	0.0440914267834379	1.11960212464525	0.263096556332449
ZNF281	C10orf95	0.186853438575333	0.106487002133498	1.75470653536742	0.07955236701322
ZNF281	C10orf99	0.260796593391388	0.281595806501683	0.926138058060286	0.354551447882985
ZNF281	C11orf1	-0.0393189982505802	0.0649144463139327	-0.605704900576823	0.54481973017724
ZNF281	C11orf21	-0.230640445307023	0.156405867147759	-1.47462783534286	0.140562236537843
ZNF281	C11orf24	0.0159367063747002	0.0432593626081895	0.368399010384012	0.712637570355765
ZNF281	C11orf45	0.0588963080151235	0.110894725332382	0.531101076616542	0.595442267599984
ZNF281	C11orf49	0.0197345321538731	0.0545183294768593	0.361979766130757	0.717427799751454
ZNF281	C11orf52	0.0779459554365694	0.120124728812802	0.648875183377416	0.516537208966385
ZNF281	C11orf53	-0.554105569105883	0.204847567128963	-2.70496534018899	0.00692314638851313
ZNF281	C11orf54	0.0248109651244763	0.069400532231893	0.357503960366955	0.720774386562751
ZNF281	C11orf58	-0.0578327589963977	0.0370713498278153	-1.5600392018368	0.119001536518706
ZNF281	C11orf68	-0.00493808568980254	0.0375703324610965	-0.131435773024257	0.895451557653285
ZNF281	C11orf71	0.0747262043971106	0.0666446257110477	1.12126377183214	0.262389079551518
ZNF281	C11orf74	-0.0110615653134153	0.0648526330060482	-0.1705646293865	0.864593473908433
ZNF281	C11orf80	0.162480151933364	0.0679585141937478	2.3908726354749	0.0169543367584544
ZNF281	C11orf95	0.0597942939255157	0.0659317964758472	0.906911340530819	0.364626949599721
ZNF281	C12orf10	0.0656852852501423	0.0418003956309713	1.5714034343128	0.116339833025682
ZNF281	C12orf29	0.00273573325214238	0.0529101495268255	0.0517052640487314	0.958771731836386
ZNF281	C12orf4	-0.0451141919074196	0.0444381754837876	-1.01521251528157	0.310199281443192
ZNF281	C12orf43	0.0265829325594405	0.0324020307460089	0.82040946037664	0.41213777730747
ZNF281	C12orf45	0.0218554020507815	0.0559140234088022	0.390875145774985	0.69595555378425
ZNF281	C12orf49	0.056238249239693	0.0548146298237102	1.02597152294125	0.305101772227919
ZNF281	C12orf56	-0.049331077939345	0.248000093777563	-0.198915561635195	0.842360862728041
ZNF281	C12orf57	-0.221463873833274	0.0681087217939147	-3.2516228171685	0.00117783135871357
ZNF281	C12orf60	-0.00804313696500804	0.0787189533992636	-0.102175354443715	0.918633734344236
ZNF281	C12orf65	0.0725861935435639	0.0449827191557229	1.61364619360342	0.10685438617316
ZNF281	C12orf66	0.102364939249773	0.0627166946040533	1.63218007415775	0.102891229565448
ZNF281	C12orf73	0.0765761978516968	0.0504886298918145	1.51670183991489	0.129592614846459
ZNF281	C12orf75	0.163888222727088	0.120142897098759	1.36411079376893	0.172776113685101
ZNF281	C12orf76	0.0630697172430564	0.0553513654578097	1.13944284339525	0.254734890942203
ZNF281	C14orf119	0.0492630943399751	0.0345778855866502	1.42469944313178	0.154491533936342
ZNF281	C14orf132	-0.252660472161164	0.151598671538522	-1.66664041047986	0.0958342647674029
ZNF281	C14orf28	-0.0981683472262171	0.0583812455213971	-1.68150484542571	0.0929125121457256
ZNF281	C14orf93	0.0347388089796619	0.0444376778987485	0.781742220167635	0.434512835262191
ZNF281	C15orf39	0.037609115816274	0.053389273892958	0.704432052993974	0.481293821925866
ZNF281	C15orf40	0.0635786568078709	0.0427059286416422	1.48875481297639	0.136801981732313
ZNF281	C15orf41	0.00719121964284273	0.0685385329333155	0.104922287289683	0.916454159933336
ZNF281	C15orf48	0.0580853854571835	0.164380114617917	0.353360171284687	0.723877504744335
ZNF281	C15orf56	-0.0257438884499576	0.155665619689216	-0.165379410696819	0.868671866717894
ZNF281	C15orf61	0.11936120237686	0.0523417645079013	2.28041991895099	0.0227490713187825
ZNF281	C15orf62	0.0181394192461266	0.101370060825519	0.178942570403984	0.858011541358208
ZNF281	C16orf45	-0.126962472684408	0.114268468906511	-1.11108929610568	0.266741718889793
ZNF281	C16orf46	-0.0755110203640335	0.0655918728577688	-1.15122525206398	0.24985781501657
ZNF281	C16orf54	-0.194420901780125	0.142762886727631	-1.36184484803147	0.173490091053776
ZNF281	C16orf58	0.0990947289958373	0.0388694239247329	2.54942623249898	0.0109075826520381
ZNF281	C16orf70	0.0386750146424116	0.0343804547890078	1.12491282851723	0.260840046515712
ZNF281	C16orf71	-0.0763579111184048	0.105632017386154	-0.722867109876989	0.469895578941952
ZNF281	C16orf72	-0.0213252239919136	0.038695513418344	-0.551103270329116	0.581660511575328
ZNF281	C16orf74	-0.0394577065639736	0.144074184381988	-0.273870761325001	0.784228794568268
ZNF281	C16orf86	-0.0406130350234533	0.0888371506970857	-0.457162737714703	0.647632824765448
ZNF281	C16orf87	0.0979092438141919	0.058772365958362	1.66590611450893	0.0959804852581099
ZNF281	C16orf89	-0.424261250249041	0.237541852405301	-1.7860484203228	0.0743316337548769
ZNF281	C16orf91	0.0734315710044491	0.0437811558300817	1.67724148922525	0.0937431003920758
ZNF281	C17orf100	0.202932946387331	0.0692989203416163	2.92837096720918	0.00346864201034284
ZNF281	C17orf107	-0.0125033288695708	0.0999674958654615	-0.12507394289838	0.900484947590173
ZNF281	C17orf49	0.10732864665501	0.046405987605487	2.31281893120014	0.0208929167170588
ZNF281	C17orf51	0.219847704803326	0.088836878860275	2.47473467802835	0.0134642408672038
ZNF281	C17orf53	0.27764637381615	0.0723533452872507	3.83736747366502	0.000130518983101062
ZNF281	C17orf58	0.0331914536283674	0.0592875055754417	0.559838929066298	0.575688737663961
ZNF281	C17orf67	0.0893198789062595	0.0804564684194579	1.11016405095725	0.267139991180889
ZNF281	C17orf75	0.069593798087117	0.0600045541126541	1.15980860313468	0.24634629077553
ZNF281	C17orf80	0.00424585378297917	0.0434044890699122	0.0978206142719549	0.922090283757661
ZNF281	C17orf82	-0.158412450478049	0.144448258759529	-1.09667262062167	0.272993913430277
ZNF281	C17orf97	0.0490103833032611	0.101542801757437	0.482657386392939	0.629422800086134
ZNF281	C18orf21	0.0202029305572789	0.0428059193788824	0.471965813383409	0.637032847150457
ZNF281	C18orf25	0.0308180946944017	0.0458239466361879	0.672532528441455	0.501367951777775
ZNF281	C18orf32	0.0121378802261487	0.0561238532295222	0.216269545437482	0.828812625872785
ZNF281	C18orf54	0.146588709228421	0.0791757502489274	1.85143441985139	0.0643407400787715
ZNF281	C19orf12	0.0282083485046999	0.042482042945668	0.664006402441067	0.506807599279594
ZNF281	C19orf24	0.0829933474055211	0.0608466680238642	1.36397522002308	0.172818769684307
ZNF281	C19orf25	0.14202165487417	0.0541558318436081	2.62246280851712	0.00883486762238112
ZNF281	C19orf33	-0.220584689206392	0.18528019205605	-1.19054652717362	0.234055723769384
ZNF281	C19orf38	0.0516501857033863	0.11520699603976	0.448325079889776	0.653995622847787
ZNF281	C19orf44	-0.0493002958361471	0.0525277842642439	-0.938556547295793	0.348138202600586
ZNF281	C19orf47	0.130676338543526	0.0430467074612856	3.0356871930577	0.00244908214198829
ZNF281	C19orf48	0.135199419747686	0.0643645876532565	2.1005249109344	0.035880855139216
ZNF281	C19orf53	0.112851530376201	0.0489067914429263	2.3074817841587	0.0211892793373471
ZNF281	C19orf54	0.0302592155290492	0.0522583037013196	0.57903172100638	0.562671182987586
ZNF281	C19orf57	0.279822449664274	0.112028888179448	2.49777047877199	0.012624319100431
ZNF281	C19orf66	-0.090439338261397	0.0638311208977102	-1.41685336227021	0.156772802308984
ZNF281	C19orf70	0.10077359378754	0.0551357184273906	1.82773702169585	0.0678252235805785
ZNF281	C19orf71	0.040025233433559	0.110554677200403	0.362040163719217	0.717382677053219
ZNF281	C19orf73	0.110548679674447	0.0846528821211898	1.30590568099247	0.19182280919402
ZNF281	C1D	-0.0447087771177059	0.0558312338774823	-0.800784328281481	0.423407360425948
ZNF281	C1GALT1	-0.0849766553558701	0.0673721395458012	-1.26130260859685	0.207433125354255
ZNF281	C1GALT1C1	0.05330298307633	0.048310567109912	1.10334004059732	0.270090034722918
ZNF281	C1orf109	0.0890151904749816	0.055037321706142	1.61736050584467	0.106050587085993
ZNF281	C1orf112	0.23326266042517	0.0595241534668464	3.91879005142159	9.37731553602426e-05
ZNF281	C1orf115	0.0498979838658521	0.146138894074895	0.341442188828115	0.732827605790259
ZNF281	C1orf116	0.342065192588829	0.210404707654558	1.62574876010109	0.104252982153275
ZNF281	C1orf122	0.108152687713768	0.05224991931254	2.06991109530406	0.0386638941436639
ZNF281	C1orf123	0.0372578340698424	0.0393324306687843	0.947254808216357	0.343690437102913
ZNF281	C1orf131	0.158642941820633	0.0534310245401525	2.96911659819316	0.00304300783067811
ZNF281	C1orf159	0.202965460243103	0.0623238502475259	3.25662582521786	0.00115744066671359
ZNF281	C1orf162	-0.0608976460196076	0.112413438684194	-0.541729233910271	0.588100749905079
ZNF281	C1orf174	0.0883742534887489	0.0365737309515518	2.41633137198433	0.015819081204395
ZNF281	C1orf198	0.061815776160894	0.0640687576201912	0.964834943848089	0.33481248181185
ZNF281	C1orf21	-0.0396102404327757	0.098101311056869	-0.403768716299967	0.686451263302948
ZNF281	C1orf210	0.138083460801671	0.126084386399224	1.09516701270571	0.273652602840108
ZNF281	C1orf216	-0.0453347049510232	0.0526968838075806	-0.860291950403748	0.38979165904298
ZNF281	C1orf220	0.339777279384972	0.141110614396064	2.40787895963161	0.016188339071031
ZNF281	C1orf226	0.126378061567865	0.11582196405032	1.09114072278173	0.275419407257451
ZNF281	C1orf229	0.337352202325928	0.149427063932323	2.25763789669801	0.0241386892890072
ZNF281	C1orf35	0.198842174544551	0.0557740363432567	3.56513868425791	0.000377261882612865
ZNF281	C1orf43	0.0730320611052121	0.034245417159762	2.13260830681379	0.0331495849638455
ZNF281	C1orf50	0.058627979981146	0.0379394347802551	1.54530451812787	0.122523533427445
ZNF281	C1orf52	0.0545394343588966	0.043505066989738	1.25363407374505	0.210207409582509
ZNF281	C1orf53	0.250628318187802	0.150904184682863	1.66084405621034	0.0969933642167753
ZNF281	C1orf54	-0.028880435043685	0.0924316534764909	-0.312451784182682	0.754748860938677
ZNF281	C1orf56	0.183572337019135	0.0605832311174866	3.03008495309768	0.00249463180121948
ZNF281	C1orf74	0.103679790117534	0.0909889147733079	1.13947715912256	0.25472059109223
ZNF281	C1QA	-0.0403176754461641	0.140213088961091	-0.287545733033185	0.773741736649617
ZNF281	C1QB	-0.0389478055689694	0.144523556359577	-0.269491054261539	0.787595915476948
ZNF281	C1QBP	0.0372106126293132	0.0519023893087493	0.716934482687497	0.47354729072637
ZNF281	C1QC	-0.0423098142176064	0.137151494629541	-0.308489632809975	0.757760741174815
ZNF281	C1QL1	0.387228763908677	0.188802748310334	2.05096995342564	0.0404761497420219
ZNF281	C1QL3	-0.0427843062550421	0.174868935873602	-0.244664988903274	0.806755644427074
ZNF281	C1QL4	0.209692336394273	0.211649026666202	0.990755023527631	0.321995284424221
ZNF281	C1QTNF1	-0.0385655831767932	0.114505841805191	-0.336800136733676	0.736323613173784
ZNF281	C1QTNF2	-0.0917368554914371	0.121090286503542	-0.757590539590917	0.448837688623557
ZNF281	C1QTNF3	-0.052018839078152	0.151828372967449	-0.342616060894657	0.731944418104983
ZNF281	C1QTNF6	0.1235783688039	0.0938724338394265	1.31645003489829	0.188262259986431
ZNF281	C1QTNF7	-0.296832431051226	0.169989392168545	-1.74618208386154	0.0810228229482654
ZNF281	C1R	-0.0696432148728997	0.108932417192714	-0.639324974765708	0.522727662523273
ZNF281	C1RL	-0.117288830671717	0.0709356026034946	-1.65345505454181	0.0984871891731956
ZNF281	C1S	-0.0766612550315217	0.125417203396199	-0.611249915925369	0.541144311750768
ZNF281	C2	0.126197355835773	0.137632613739972	0.916914620790363	0.359362705655164
ZNF281	C20orf194	-0.052424242758726	0.0777412668802809	-0.674342532125926	0.500217170458803
ZNF281	C20orf27	0.11483444090127	0.0591393975380823	1.94175872061131	0.0523887998523758
ZNF281	C20orf96	0.0537758218491295	0.0845965875853191	0.635673652851475	0.525104493944621
ZNF281	C21orf58	0.124042959857255	0.0876978121434024	1.41443619658859	0.157480727120777
ZNF281	C21orf91	0.00930190934804457	0.0802450624741436	0.115918775077804	0.9077353723539
ZNF281	C22orf23	-0.0537377181301608	0.0762259845253577	-0.704978997185457	0.480953495842508
ZNF281	C22orf39	0.0854401471943883	0.0452386697516631	1.8886529525163	0.0591676787495879
ZNF281	C22orf46	-0.0267270230988438	0.0594881886559049	-0.449282852659035	0.653304832343372
ZNF281	C2CD2	0.118778877805105	0.0736374238057255	1.61302326543192	0.106989663570648
ZNF281	C2CD2L	-0.0265388107663734	0.0480478576514494	-0.55234118779847	0.580812499301274
ZNF281	C2CD3	-0.0540835530156845	0.0535318229266599	-1.01030658137274	0.31254224562001
ZNF281	C2CD4A	0.122055901205331	0.191957924161777	0.635847161498085	0.524991423127816
ZNF281	C2CD4B	0.0966017306042225	0.182083805831889	0.53053444353756	0.595834848499274
ZNF281	C2CD4C	-0.122630878846909	0.150247893695284	-0.816190336056328	0.414545433667675
ZNF281	C2CD4D	0.19723112768529	0.120109863126257	1.64208935512619	0.100820823890873
ZNF281	C2orf15	0.126820087396884	0.102094923484802	1.24217819131587	0.214401788330199
ZNF281	C2orf16	0.145802334528141	0.0973185959339633	1.49819603467231	0.134332600850444
ZNF281	C2orf27A	0.00684421648082133	0.110488242437539	0.0619452018588359	0.950616287277706
ZNF281	C2orf40	-0.122449568193176	0.231435940010318	-0.529086226571881	0.596838754392836
ZNF281	C2orf42	-0.0051821170088479	0.0351500039775554	-0.147428632217421	0.882817275142306
ZNF281	C2orf48	0.137147341556315	0.151179141532483	0.907184285914512	0.364482674446651
ZNF281	C2orf49	-0.00054986476472027	0.0430359202622057	-0.0127768794386201	0.98980782359984
ZNF281	C2orf68	0.15996472015749	0.0432662854209022	3.6972140917882	0.000227339217944192
ZNF281	C2orf69	-0.00167995317075814	0.0516755276847528	-0.0325096471391006	0.974070767532075
ZNF281	C2orf70	0.302854416423581	0.205454236885944	1.47407238231698	0.140711694453917
ZNF281	C2orf72	0.171379331810924	0.191325974943872	0.895745242438726	0.370559795904922
ZNF281	C2orf74	-0.0115762758201019	0.124878230769707	-0.09270051111991	0.926156215897071
ZNF281	C2orf76	0.0180245743841156	0.0568117193165631	0.317268595299503	0.751092326561523
ZNF281	C2orf81	0.173687141677637	0.0978242392272911	1.7755020948753	0.0760561597483128
ZNF281	C2orf88	-0.307995672285994	0.134326666810135	-2.292885542387	0.0220185826734195
ZNF281	C3	-0.32251544954901	0.173686074148254	-1.85688720947034	0.0635602535200479
ZNF281	C3AR1	-0.124477369637728	0.123788239252878	-1.00556701015387	0.314816814736484
ZNF281	C3orf14	-0.00997368824117102	0.152926134664528	-0.0652189912669286	0.948009977975755
ZNF281	C3orf18	-0.0529700593926011	0.0887358713026076	-0.59694077057025	0.550654084435136
ZNF281	C3orf33	-0.0192710167160486	0.0706256343342188	-0.272861502735015	0.785004357073845
ZNF281	C3orf38	-0.00850974898716139	0.0461376429185216	-0.184442647020124	0.853695872935969
ZNF281	C3orf52	0.0957212759678067	0.104803849204835	0.913337407872524	0.361239703311672
ZNF281	C3orf62	0.0801603783690081	0.0626242997912768	1.28002035369941	0.200773403691878
ZNF281	C3orf67	0.191935167930625	0.16768163439521	1.14464036936956	0.25257537500815
ZNF281	C3orf70	-0.141618514191309	0.143968488901725	-0.983677159298241	0.32546296747159
ZNF281	C4A	-0.304205211391632	0.1510127454721	-2.01443401641774	0.0441759664074656
ZNF281	C4BPA	-0.106656919582798	0.379309067460607	-0.281187371282324	0.778612821462777
ZNF281	C4BPB	-0.0862331483966225	0.301033617212399	-0.286456872143218	0.77457527651685
ZNF281	C4orf19	-0.145080759373765	0.18416854188209	-0.787760808068129	0.430984676820305
ZNF281	C4orf3	-0.103527240832891	0.045084672501922	-2.29628463705659	0.0218229744453706
ZNF281	C4orf33	-0.0610322666295811	0.0739356669969848	-0.82547800146403	0.409256403158023
ZNF281	C4orf36	0.0753575364777078	0.111382885608957	0.676562975233673	0.498807354414837
ZNF281	C4orf46	0.161177899493328	0.0580838564708098	2.77491732275608	0.00560311501076062
ZNF281	C4orf47	-0.0490344045999733	0.148966479950095	-0.329164014725999	0.742086382000926
ZNF281	C4orf48	0.20995692473217	0.13720367236068	1.53025732562199	0.126203854956924
ZNF281	C5	0.10558023364426	0.123888265559116	0.852221420388523	0.39425303386999
ZNF281	C5AR1	-0.125484581283145	0.111900905978399	-1.12139021740689	0.262335296941999
ZNF281	C5orf15	-0.0864426418398316	0.0505188043415374	-1.71109833192859	0.0873088916338492
ZNF281	C5orf22	0.0145201228072309	0.0538469370193852	0.269655501519123	0.787469416066898
ZNF281	C5orf24	-0.0451763669245371	0.0576366096301137	-0.783813746409774	0.433296604180467
ZNF281	C5orf30	-0.00222632886708344	0.082631418268208	-0.0269428858144143	0.978509551067101
ZNF281	C5orf34	0.120776549983207	0.0821924971976773	1.46943521733782	0.141964212524331
ZNF281	C5orf38	-0.113391687030552	0.236874283105485	-0.478699863674337	0.632235152102545
ZNF281	C5orf46	-0.153371846995235	0.221557959685638	-0.692242550043563	0.488912468251774
ZNF281	C5orf49	-0.245806651144449	0.193565358290082	-1.26988968127281	0.204358211635976
ZNF281	C5orf51	0.0784027951287951	0.0535081009488049	1.4652509384291	0.14310174656669
ZNF281	C5orf56	-0.0243227638332505	0.0893910009553156	-0.272094098659986	0.785594210122841
ZNF281	C6	-0.77398751625044	0.244113101921537	-3.17061030382226	0.00155781825299939
ZNF281	C6orf106	0.0678599557238207	0.0378388021357025	1.79339598226319	0.0731491781557895
ZNF281	C6orf120	0.0578520219124394	0.0449943013642573	1.2857633113156	0.198761735575606
ZNF281	C6orf132	0.0877935108416381	0.119336824220691	0.735678290544084	0.462063316872929
ZNF281	C6orf136	0.0229578619529943	0.0476498423426705	0.481803523879355	0.630029131045047
ZNF281	C6orf141	-0.0989823189048282	0.195932665357759	-0.505185384601865	0.613516914325948
ZNF281	C6orf203	0.0802886580253854	0.055715335918731	1.44105131381597	0.149818446868384
ZNF281	C6orf223	-0.0207527948344942	0.201821444642873	-0.102827501166769	0.918116227613639
ZNF281	C6orf226	0.0652176011908397	0.0737461938112245	0.884352097652439	0.376674755434867
ZNF281	C6orf47	0.0310630972636085	0.0369509291929204	0.840658082004607	0.400698880741824
ZNF281	C6orf48	0.0405539294920642	0.0658830217315151	0.615544466939124	0.538306288524633
ZNF281	C6orf52	0.111722815665634	0.14584890773319	0.766017499904865	0.4438092511713
ZNF281	C6orf62	0.00376797709528777	0.0421502049409827	0.0893940397339364	0.928782955645133
ZNF281	C6orf89	-0.028871625713802	0.0345623468233467	-0.835349111603134	0.403679414238648
ZNF281	C7	-0.462118224293547	0.261718258436719	-1.76570877039243	0.0776866844742724
ZNF281	C7orf25	0.0168907791570421	0.0422143271886213	0.400119586925335	0.689136207934443
ZNF281	C7orf26	-0.0192683044044108	0.0359251211136838	-0.536346261532061	0.59181386411833
ZNF281	C7orf31	0.141739222194369	0.0936361754190408	1.51372289139381	0.130346723543065
ZNF281	C7orf43	0.0227355313798366	0.0450184189721289	0.505027317683286	0.613627897034198
ZNF281	C7orf50	0.157806961962082	0.0553084650803988	2.85321535740843	0.00439863536000336
ZNF281	C7orf61	0.117429830697153	0.116639553817511	1.00677537639485	0.314235875308096
ZNF281	C8orf31	0.0773991188013432	0.169302819031464	0.457163792334485	0.647632067000951
ZNF281	C8orf33	0.0906886760017824	0.0488909542897242	1.85491728110619	0.0638413113846548
ZNF281	C8orf37	-0.223389311676937	0.0844103121058061	-2.64646944317566	0.00823494420734704
ZNF281	C8orf44	0.138230866369207	0.0688822194653803	2.00677137644615	0.0449871551014673
ZNF281	C8orf48	-0.0245143794199657	0.149555804917808	-0.163914596517588	0.869824643676686
ZNF281	C8orf58	-0.0769506277718428	0.0524743440331442	-1.46644287202978	0.142776997733709
ZNF281	C8orf59	0.0592659519283862	0.057884064660607	1.0238733626583	0.30609146630295
ZNF281	C8orf76	0.0422770681254761	0.0441052340615332	0.958549909665901	0.33796928007308
ZNF281	C9orf116	-0.138632597963712	0.102380314316351	-1.35409427964192	0.175948909417253
ZNF281	C9orf129	0.0586973872432598	0.110174229315732	0.532768757338414	0.594287533049094
ZNF281	C9orf152	-0.0802128570187003	0.201689006163195	-0.397705648635092	0.690914486921252
ZNF281	C9orf16	0.145180156693049	0.0673080069462391	2.15695224505769	0.0311978768539063
ZNF281	C9orf163	0.344379392241176	0.104812636724411	3.28566671923989	0.00104538955996217
ZNF281	C9orf24	-0.46153924537384	0.186795092846636	-2.47083174584665	0.0136113446924659
ZNF281	C9orf3	0.0509101722689083	0.0731470746477953	0.695997379444658	0.486558725589101
ZNF281	C9orf40	0.135316776226962	0.0676294946842089	2.00085446237347	0.0456221087468742
ZNF281	C9orf43	0.068094669756287	0.101041277314606	0.673929225422049	0.500479822865205
ZNF281	C9orf64	-0.00512636293239105	0.0675819288410134	-0.0758540488604702	0.939547247311932
ZNF281	C9orf66	-0.0380414150279377	0.146300432619044	-0.260022573733564	0.794888809520078
ZNF281	C9orf72	-0.083819540468571	0.0763623441279419	-1.09765541414149	0.272564536555892
ZNF281	C9orf78	0.0901460402019588	0.0328958934200315	2.74034327175518	0.00622412381815179
ZNF281	C9orf84	0.289139437365112	0.170536580129525	1.69546872081935	0.0902334008917556
ZNF281	C9orf85	0.0614554034424031	0.0423603691658528	1.45077591750411	0.147090967031156
ZNF281	CA11	-0.115335549647538	0.109178553546189	-1.05639382370773	0.290990666461168
ZNF281	CA12	-0.214452931054506	0.169736513525602	-1.26344607061909	0.206662451581189
ZNF281	CA13	-0.103414109537407	0.108448457652821	-0.953578425877377	0.340479831857481
ZNF281	CA14	-0.0873316189572534	0.144551248824372	-0.60415679330007	0.545848078764476
ZNF281	CA2	-0.182930634930025	0.155869320039733	-1.17361540348924	0.240770725457668
ZNF281	CA3	0.0434810992759003	0.198113726434751	0.219475450078018	0.826315222087934
ZNF281	CA4	0.069058825560066	0.263542913879232	0.262040153322855	0.793333283101338
ZNF281	CA5B	-0.00368042507574993	0.079276255175592	-0.0464253144601497	0.962978611194244
ZNF281	CA8	-0.186829570918877	0.231199704628806	-0.808087411784694	0.419192678178257
ZNF281	CA9	-0.68452712959051	0.259534517022482	-2.63751865240805	0.00845421883633784
ZNF281	CAB39	0.055815750572847	0.0470284208657982	1.18685147290241	0.235509753452288
ZNF281	CAB39L	-0.164441574670329	0.0952886708584246	-1.72572010071007	0.0846427545790299
ZNF281	CABIN1	0.032167974163325	0.0472151850813326	0.681305688157584	0.495803180374837
ZNF281	CABLES1	0.12112793750731	0.107252662457542	1.12936998235601	0.258956581004061
ZNF281	CABLES2	0.140384895548466	0.0646133233968762	2.17269269197277	0.0299891804071822
ZNF281	CABP4	0.199741507221185	0.173122752339385	1.15375653703574	0.248818623468746
ZNF281	CABP7	0.16498066685084	0.127969315620866	1.2892205139209	0.197557866962178
ZNF281	CABYR	0.226320389606772	0.134386616978514	1.68409916623586	0.0924099870760077
ZNF281	CACHD1	-0.114017517441814	0.120969009209362	-0.942534936733123	0.346099367372833
ZNF281	CACNA1A	-0.175900214385873	0.14907861231853	-1.179915828637	0.238256233926277
ZNF281	CACNA1B	-0.311982376965646	0.248025277451276	-1.25786524733123	0.20867337027772
ZNF281	CACNA1C	-0.22979657270383	0.122002431040049	-1.88354093229827	0.0598570485957371
ZNF281	CACNA1D	0.0597975259237231	0.197307626610185	0.303067483761604	0.761888422878274
ZNF281	CACNA1E	0.290711122173541	0.201428620219807	1.44324635623431	0.149199448110048
ZNF281	CACNA1G	-0.00546881469362697	0.163827581754553	-0.0333815260840532	0.973375624369233
ZNF281	CACNA1H	-0.0509198446946949	0.141431414759324	-0.360032067708195	0.718883442700236
ZNF281	CACNA1I	0.170035214163475	0.204735207897657	0.83051281657658	0.406406115128245
ZNF281	CACNA2D1	-0.411432877665352	0.23473680374618	-1.752741245085	0.0798894356141301
ZNF281	CACNA2D2	-0.0294408749809178	0.159949367058156	-0.184063716677375	0.853993063906961
ZNF281	CACNA2D3	-0.184925177045711	0.169661632501098	-1.08996462146216	0.275936968061507
ZNF281	CACNA2D4	-0.0702894771679325	0.104834038525083	-0.670483348317396	0.502672491339474
ZNF281	CACNB1	0.0533836982111336	0.0958686682254076	0.556841971410484	0.577734215523439
ZNF281	CACNB2	-0.0982802269734637	0.122290636425493	-0.803661096598695	0.421744192535948
ZNF281	CACNB3	0.124095767877726	0.0733015269573181	1.69294928808215	0.0907121238043404
ZNF281	CACNB4	-0.224186470222229	0.144842530660762	-1.54779448549749	0.121922702716045
ZNF281	CACNG4	0.446489770902038	0.269529961402865	1.65654967847775	0.0978593295055302
ZNF281	CACYBP	0.125516494932588	0.0475739346120716	2.63834589163325	0.00843373626086844
ZNF281	CAD	0.0757325177846557	0.0589690888745661	1.28427485026515	0.199281698359449
ZNF281	CADM1	0.0370567051933456	0.140534065618793	0.263684858401976	0.792065846326874
ZNF281	CADM3	-0.412333463762674	0.228665168901081	-1.80321937855365	0.0715923971541649
ZNF281	CADM4	0.143711273841459	0.108835661718425	1.32044287297359	0.186926804571437
ZNF281	CADPS	-0.274589942881791	0.215682401101718	-1.27312168948032	0.203209514808006
ZNF281	CADPS2	-0.12525653384413	0.113598500746406	-1.10262488519765	0.270400488861469
ZNF281	CALB2	-0.160240509063215	0.230606696104672	-0.694864944383411	0.487267954445285
ZNF281	CALCOCO1	-0.0217500281337296	0.055015733275535	-0.395341965630069	0.692657400511043
ZNF281	CALCOCO2	-0.00718812836217043	0.0422982696529356	-0.169939064201686	0.865085317981147
ZNF281	CALCRL	-0.164690512822955	0.113140302624796	-1.45563083182758	0.145743603912029
ZNF281	CALD1	-0.134023261488452	0.0917012084837183	-1.46152121334637	0.144121596961017
ZNF281	CALHM2	-0.170850917764355	0.0799110588263576	-2.13801343986199	0.0327074346667482
ZNF281	CALM1	-0.0402257262789169	0.0392275849463485	-1.02544488359234	0.305349985919475
ZNF281	CALM2	-0.00501462891544045	0.043882098962442	-0.114275046864381	0.909037954259681
ZNF281	CALM3	-0.0169800523455962	0.0391886939679313	-0.433289569677703	0.66487851956504
ZNF281	CALML3	0.0269521767899501	0.299692675387349	0.0899327177586665	0.928354963227314
ZNF281	CALML4	-0.111464782457587	0.064911004936849	-1.71719391135648	0.0861892887663985
ZNF281	CALML5	0.0795950690167951	0.272130980476808	0.292488083779856	0.769961586667664
ZNF281	CALR	0.0451899521895346	0.0408300139358005	1.10678267856067	0.26859898600419
ZNF281	CALU	0.0187039054171375	0.0623951122185546	0.299765554577775	0.764405394729158
ZNF281	CAMK1	0.0755303887341874	0.0712288591551338	1.06039026358242	0.289170146403486
ZNF281	CAMK1D	-0.139933043682109	0.128109782175848	-1.09229007578853	0.274914258632188
ZNF281	CAMK1G	0.0542933962899278	0.198854408304611	0.273030891056534	0.784874176049268
ZNF281	CAMK2A	-0.0604921482857196	0.17062466087819	-0.354533441850503	0.722998425458241
ZNF281	CAMK2B	0.077999722875193	0.204858863649718	0.380748587029959	0.703453943419769
ZNF281	CAMK2D	0.000833999745544432	0.0679384018772598	0.0122758222522097	0.99020749875446
ZNF281	CAMK2G	0.0800101921811416	0.0492713995436007	1.62386684612723	0.104654153721065
ZNF281	CAMK2N1	-0.042295058225924	0.134041742395805	-0.315536469982859	0.75240657694551
ZNF281	CAMK2N2	-0.0271357821554578	0.137502032888838	-0.197348225225117	0.843586847644945
ZNF281	CAMK4	-0.286119490591243	0.153354057522175	-1.86574450793303	0.0623091633585895
ZNF281	CAMKK1	0.0202253446817475	0.0797198234253085	0.253705337176231	0.799764568855648
ZNF281	CAMKK2	0.0156127445408473	0.0394752318456504	0.395507355140907	0.692535393772701
ZNF281	CAMLG	0.0782787204572695	0.0417486939410166	1.87499806743328	0.0610239563753828
ZNF281	CAMSAP1	0.0931174607103873	0.052234520752774	1.78268048348931	0.0748788446981389
ZNF281	CAMTA1	0.0853064930771903	0.045172399731766	1.88846493840798	0.0591929155938451
ZNF281	CAMTA2	0.0227934169254776	0.0430618554093925	0.529318040497298	0.596678008878175
ZNF281	CAND1	-0.034908275676942	0.0500218648399017	-0.697860341446051	0.485393193977859
ZNF281	CAND2	0.189965889231089	0.134891486145686	1.40828672482651	0.159292678127205
ZNF281	CANT1	-0.0307887339569694	0.0450908342934652	-0.682815797032866	0.494848666277015
ZNF281	CANX	0.000454053798773245	0.0491680694452477	0.00923472904053853	0.992633317713523
ZNF281	CAP1	0.0259114326759241	0.0398626644293088	0.650017580281785	0.515799261978432
ZNF281	CAP2	-0.101359856055298	0.135371505408441	-0.748753260514293	0.45414557104363
ZNF281	CAPG	0.0630795396683172	0.0966674477857594	0.652541689195293	0.514170723039301
ZNF281	CAPN1	0.0208769811883707	0.048349403910322	0.43179397262256	0.665964977039254
ZNF281	CAPN10	0.078773592289065	0.0557394526106918	1.41324660719676	0.15783001608176
ZNF281	CAPN12	-0.00289308740819901	0.102905622149858	-0.0281139878245516	0.977575686335659
ZNF281	CAPN13	0.206153436478968	0.255784356024598	0.80596577399418	0.420414543433396
ZNF281	CAPN14	-0.178958787217251	0.205305925500389	-0.871668885255391	0.383554964988789
ZNF281	CAPN2	-0.107609575482634	0.0784156032483964	-1.37229799969478	0.170214733545429
ZNF281	CAPN3	0.097810711107754	0.134134309923469	0.729199793576756	0.466014871243975
ZNF281	CAPN5	0.126244938467462	0.115090265457032	1.09692108160611	0.272885318523025
ZNF281	CAPN6	-0.268029115047552	0.282747507714356	-0.94794510202483	0.343339025312017
ZNF281	CAPN7	0.0414750725880599	0.050639221945891	0.819030605019501	0.412923710666078
ZNF281	CAPN8	-0.486423248886525	0.29432710185987	-1.6526621089692	0.09864858495353
ZNF281	CAPN9	-0.202993062694244	0.267748543096857	-0.758148150299411	0.448503960662969
ZNF281	CAPNS1	-0.0334627408681121	0.0389385107306163	-0.85937392674346	0.390297586081899
ZNF281	CAPNS2	-0.128536064294819	0.21466166968413	-0.598784424270796	0.549424196095757
ZNF281	CAPRIN1	-0.017072882416001	0.0416698625964886	-0.409717751683675	0.682082595773992
ZNF281	CAPRIN2	0.000825310899054211	0.0734435772088642	0.0112373461427012	0.991035861222449
ZNF281	CAPS	-0.0543838692110167	0.156048042590767	-0.348507218085634	0.727517469160981
ZNF281	CAPS2	-0.0693574631359474	0.129293980981083	-0.536432265521277	0.591754454882915
ZNF281	CAPZA1	0.0120294426297595	0.0435794125216867	0.276034988396717	0.782566423205364
ZNF281	CAPZA2	-0.034451011038145	0.0551236053385658	-0.624977463403365	0.532098920984099
ZNF281	CAPZB	0.0381985092427617	0.0299882819847452	1.2737811810024	0.202975702527089
ZNF281	CARD10	0.0303020432091909	0.100198918363027	0.302418865435301	0.762382649141445
ZNF281	CARD11	0.135299970534928	0.155653495712676	0.869238239176341	0.384882250859716
ZNF281	CARD14	-0.00961437840567067	0.123678481588024	-0.0777368729161505	0.938049695051073
ZNF281	CARD16	-0.276622247552866	0.104736396505654	-2.64112817303135	0.00836517217844529
ZNF281	CARD6	-0.170031751730532	0.0966122821514686	-1.75993929492274	0.0786605334125311
ZNF281	CARD8	0.0148541361384634	0.0638860993774339	0.232509673985672	0.81617990440338
ZNF281	CARD9	0.0475321605360255	0.124919067620649	0.380503644810814	0.703635676920366
ZNF281	CARHSP1	0.0604899775398169	0.0558382113285372	1.08330793735333	0.278878855250582
ZNF281	CARM1	0.110492637942811	0.0356492950197362	3.09943402475813	0.00198182594838358
ZNF281	CARNS1	0.0238545084083423	0.118531109492893	0.201251034520795	0.840534744830358
ZNF281	CARS	0.150332218902335	0.037591857930136	3.99906328603725	6.72869207919091e-05
ZNF281	CARS2	0.0104468136207759	0.0446645231666451	0.233895111379528	0.815104374407822
ZNF281	CASC1	-0.290167993358046	0.155115593042009	-1.87065650633499	0.0616241823936006
ZNF281	CASC2	-0.0813655612673677	0.086857386505291	-0.936771926270326	0.349055259311256
ZNF281	CASC3	0.0782100188835718	0.0412251094254693	1.89714521012897	0.0580370642377732
ZNF281	CASC4	-0.0260140197340314	0.063254231351567	-0.411261336643955	0.680950799601246
ZNF281	CASD1	-0.0868656630847849	0.0707724702567322	-1.22739340268431	0.21990384729485
ZNF281	CASK	-0.00190059372819083	0.0654803478498776	-0.0290254067151292	0.976848920356965
ZNF281	CASKIN1	0.208957399023747	0.185370044482796	1.12724469375169	0.259853487102409
ZNF281	CASKIN2	0.0254764845094122	0.0548544491792032	0.464437887730554	0.642414223676518
ZNF281	CASP1	-0.289407435222841	0.107113561054276	-2.70187483614885	0.00698744394272931
ZNF281	CASP10	0.0389536950047968	0.0879658354521355	0.442827545541729	0.657966428647647
ZNF281	CASP2	-0.0182029566701094	0.050265970029001	-0.362132803954788	0.717313467973586
ZNF281	CASP3	0.0793043691905401	0.0492272939498855	1.61098372117049	0.107433529379468
ZNF281	CASP4	-0.132728798534086	0.0693870258689134	-1.91287631761071	0.0559901903602662
ZNF281	CASP6	0.0866982886702371	0.053956407809599	1.60682099105221	0.108343994733179
ZNF281	CASP7	-0.105640354512991	0.060711955235923	-1.74002556996359	0.082098492014867
ZNF281	CASP8	0.0532173634378937	0.0604256592753604	0.880708031589388	0.378643689292486
ZNF281	CASP8AP2	0.000331302023832336	0.077787408332552	0.00425907008517335	0.996602437669255
ZNF281	CASP9	0.0257132900146408	0.0476401866415688	0.539739489437778	0.589471997115613
ZNF281	CASQ2	0.111484968705477	0.233183362875968	0.478100012498648	0.632661893565876
ZNF281	CASS4	-0.11019539121784	0.13268420224807	-0.830508751990051	0.406408411359518
ZNF281	CAST	0.00872848688851566	0.0552698914764983	0.157924805990024	0.874541335486814
ZNF281	CASZ1	0.126717677679884	0.0896884227472842	1.41286549365393	0.157942043375747
ZNF281	CAT	-0.0458783344817773	0.0676215584289324	-0.678457219083374	0.497606323997683
ZNF281	CATSPER2	0.0857021541745388	0.0971077728677529	0.882546799742313	0.377649388587563
ZNF281	CATSPER2P1	0.115365111006592	0.059043232252842	1.95390913750389	0.0509327771777416
ZNF281	CATSPER3	0.0561361360594244	0.100714589022627	0.557378395763622	0.577367844662647
ZNF281	CATSPERB	-0.163340244492934	0.17657218656175	-0.925062138457524	0.355110576480987
ZNF281	CATSPERG	0.250986302432703	0.125058236141163	2.00695540075741	0.0449675273871989
ZNF281	CAV1	-0.0937041057643489	0.119914791053126	-0.781422416212481	0.43470077378401
ZNF281	CAV2	-0.101713090289744	0.10312743458653	-0.98628546998714	0.324182249253875
ZNF281	CBFA2T2	0.0663127939187665	0.0619782927521249	1.06993579484316	0.284852962703876
ZNF281	CBFA2T3	-0.320382289813985	0.140246015734919	-2.28443059957971	0.0225117770203089
ZNF281	CBFB	-0.010365768711618	0.0485540874106655	-0.213489105951995	0.830979996283945
ZNF281	CBL	0.0492911792714964	0.0641761820559738	0.76806032537905	0.442595148534672
ZNF281	CBLB	0.0576333881564381	0.0645685204801827	0.89259267097698	0.37224564518958
ZNF281	CBLC	0.0574483214670044	0.152973477343712	0.375544326144364	0.707318848419857
ZNF281	CBLL1	0.0566595652148628	0.043933197381538	1.28967542978497	0.197399854546723
ZNF281	CBLN1	0.0246350096740289	0.206678671515841	0.119194735931621	0.90514006245731
ZNF281	CBLN3	-0.142491892048752	0.0899800222352402	-1.58359476369351	0.113536712524405
ZNF281	CBR1	0.10904865377156	0.0787258055484387	1.38517037725914	0.166245357626153
ZNF281	CBR3	-0.0618111444979603	0.114398402137387	-0.540314753904764	0.589075397656762
ZNF281	CBR4	0.0134242702180658	0.0646797953582923	0.20754967055326	0.835614117923731
ZNF281	CBS	0.0147474294310681	0.156223203996287	0.0943997373874025	0.924806621614877
ZNF281	CBWD1	-0.0435822796711451	0.0601743081722799	-0.724267232892291	0.469036038578807
ZNF281	CBWD2	0.0106445892132008	0.0482338636180196	0.220687052928187	0.825371838336893
ZNF281	CBWD3	0.170988193225395	0.073042274733293	2.34094835969639	0.0193899653489935
ZNF281	CBWD6	0.110403412105835	0.0736633714685138	1.49875589326	0.134187259023482
ZNF281	CBX1	0.0788778050004188	0.0499082310874488	1.58045683611206	0.1142530668264
ZNF281	CBX2	0.077154708135784	0.117662285311787	0.655730151180863	0.512117381329057
ZNF281	CBX3	-0.0255673799054798	0.0476877886426419	-0.536141025474554	0.591955646728383
ZNF281	CBX4	-0.0120153631527724	0.0551097973397222	-0.218025899799707	0.827444207332593
ZNF281	CBX5	0.0420936080237929	0.0673608740449873	0.624896998748568	0.532151716725844
ZNF281	CBX6	0.0800428210038247	0.108660640419196	0.736631228152459	0.461483657137967
ZNF281	CBX7	-0.0946357449155853	0.0857136180359417	-1.10409229109781	0.269763741538016
ZNF281	CBX8	0.0845169799751821	0.0585458322441648	1.44360369876894	0.14909886327404
ZNF281	CBY1	0.129492769165442	0.0470952896007324	2.74959067590972	0.00605221879959122
ZNF281	CC2D1A	0.0863433935569777	0.0517959758513236	1.66699038173969	0.0957646377758496
ZNF281	CC2D1B	0.0821785434031241	0.0365023809914225	2.25132008299499	0.0245368694324674
ZNF281	CC2D2A	0.00497124098691306	0.0993854324151303	0.0500198154408416	0.960114519118567
ZNF281	CCAR1	-0.0101807652113445	0.050366110058073	-0.202135229415292	0.839843612019346
ZNF281	CCBE1	0.0562628917437537	0.221224334598197	0.254325058072577	0.79928590769028
ZNF281	CCDC102A	0.00887786875889982	0.0773599482012957	0.114760531325577	0.908653203658241
ZNF281	CCDC102B	-0.00482289279749296	0.0953155664404241	-0.0505992145627908	0.959652902174404
ZNF281	CCDC103	0.0206677898693835	0.0891425544671539	0.23185099409507	0.816691366453339
ZNF281	CCDC106	-0.129756314180433	0.0853430284843361	-1.52040906544872	0.128658887661056
ZNF281	CCDC107	-0.0525180596424871	0.0608910969668681	-0.862491599897815	0.388581047720296
ZNF281	CCDC110	0.214586233930492	0.144931639678277	1.48060309265	0.138962170972155
ZNF281	CCDC112	0.0158422110900454	0.0725376192301349	0.218399931762083	0.827152857484534
ZNF281	CCDC113	0.036164674111321	0.113518847158491	0.318578588635851	0.75009884857781
ZNF281	CCDC114	0.0684791894415779	0.150734096987662	0.454304572157838	0.649687812235991
ZNF281	CCDC115	0.0134525251340739	0.0399607595183751	0.336643379560592	0.736441765554478
ZNF281	CCDC117	0.0844326227164329	0.0536430242194493	1.57397208574643	0.115744747466381
ZNF281	CCDC12	0.0587808293964037	0.0491330451141123	1.19636039777067	0.231780838975285
ZNF281	CCDC120	0.131416776101789	0.0717446494976061	1.83172929301403	0.0672275418768335
ZNF281	CCDC121	0.0450354680961345	0.0729926972561814	0.616985942279597	0.537355378571474
ZNF281	CCDC122	0.0559447544686066	0.0906683556947778	0.617026238536152	0.537328808153007
ZNF281	CCDC124	0.112494070957446	0.050347021955718	2.23437388325348	0.0256331613614678
ZNF281	CCDC125	0.0131216695357235	0.0678605847639137	0.193362164227933	0.846706484523559
ZNF281	CCDC126	-0.113826595494804	0.0686008864870038	-1.6592583758574	0.0973124009697224
ZNF281	CCDC127	0.0683179857617005	0.0417167848565814	1.63766181877562	0.101741751028198
ZNF281	CCDC13	-0.0535876506130455	0.121917387012441	-0.439540675257231	0.660345129524607
ZNF281	CCDC130	0.0456011774796539	0.0517221776574521	0.881656178161396	0.378130784504176
ZNF281	CCDC134	0.126495319720361	0.0562025799097672	2.25070308024023	0.0245760597171476
ZNF281	CCDC136	0.269190262787182	0.13323225550494	2.02045864769737	0.0435468931823741
ZNF281	CCDC137	0.144631794660449	0.0457868169033228	3.1588086799271	0.00162177376713032
ZNF281	CCDC138	0.0617640569613988	0.0888940413967519	0.694805365926985	0.487305283101234
ZNF281	CCDC14	0.142489762327688	0.0782138793277805	1.82179638131154	0.0687226893594618
ZNF281	CCDC141	-0.101039641743009	0.170464458918038	-0.592731425567077	0.553467182854592
ZNF281	CCDC142	0.0828562546537298	0.0555593200294706	1.49131153170665	0.13612982750505
ZNF281	CCDC144A	-0.0378633511048289	0.194556946588435	-0.194613205895573	0.845727112185205
ZNF281	CCDC144B	-0.260876495561557	0.183890210420584	-1.41865352682394	0.156247152488019
ZNF281	CCDC146	-0.238459501777629	0.124623312793365	-1.91344216770271	0.0559177001042099
ZNF281	CCDC148	-0.381270092841157	0.125904249535782	-3.02825436192128	0.00250968300660977
ZNF281	CCDC149	0.0548201187763681	0.0795714121921445	0.688942388555221	0.490986259791285
ZNF281	CCDC15	0.0952387468916515	0.0825065454073053	1.15431747168048	0.248588748006012
ZNF281	CCDC150	0.108051830373501	0.116886962693259	0.924413021639173	0.355448175631291
ZNF281	CCDC151	-0.0684143272180674	0.152141942946152	-0.449674336302393	0.653022561623831
ZNF281	CCDC152	-0.191507834207416	0.135612418071091	-1.41217033757944	0.158146537913893
ZNF281	CCDC153	0.243230838907508	0.123611101517155	1.96771031017592	0.0493202516089238
ZNF281	CCDC154	0.332192028470624	0.171520045001689	1.93675338918756	0.0529986568887232
ZNF281	CCDC157	0.00933374306161508	0.0783350403932532	0.119151570162706	0.905174253082025
ZNF281	CCDC159	-0.0305257962334825	0.0725754324181004	-0.420607845057349	0.674113131367166
ZNF281	CCDC160	-0.208240761711123	0.193036640719239	-1.07876287597647	0.280899750134905
ZNF281	CCDC17	-0.0965260261920408	0.138262828943493	-0.698134320913471	0.485221910949619
ZNF281	CCDC18	0.215560953555271	0.0882811519999251	2.44175510482071	0.0147527271497094
ZNF281	CCDC22	0.100200579170988	0.0439198483715038	2.281441828383	0.0226884037782454
ZNF281	CCDC24	0.115739826068024	0.0836942508175329	1.38288860868538	0.166943843984222
ZNF281	CCDC25	0.0210115960088221	0.0367186223806927	0.572232688660738	0.567266343021849
ZNF281	CCDC28A	0.0258785622216714	0.0526258600400761	0.49174611497017	0.622984419272967
ZNF281	CCDC28B	0.00746132176962127	0.09354011131752	0.0797660133661159	0.936436012033868
ZNF281	CCDC3	-0.117436805363277	0.115461958141112	-1.01710387779628	0.309299117937539
ZNF281	CCDC30	-0.0771165377635817	0.0932959085778323	-0.826580060574115	0.408631494297941
ZNF281	CCDC34	0.0271956682446649	0.0663580459959578	0.409832264294242	0.681998607551597
ZNF281	CCDC39	0.00717541173221265	0.145561976294797	0.0492945473458037	0.960692371157875
ZNF281	CCDC40	-0.101995674274852	0.116083625262685	-0.878639636245388	0.379764085486395
ZNF281	CCDC43	0.0473257373588806	0.0382416430089757	1.23754456229228	0.216115363765394
ZNF281	CCDC47	-0.0240930310609055	0.0460408940220572	-0.523296334110347	0.600859992701743
ZNF281	CCDC50	-0.0485271062798562	0.0629132614365326	-0.771333502218936	0.440653787531218
ZNF281	CCDC51	0.0511281883382563	0.0492002421636953	1.03918570498386	0.298917589222172
ZNF281	CCDC57	-0.00601713138678919	0.0725276955459326	-0.0829632231039034	0.933893949623241
ZNF281	CCDC58	0.0809075805723672	0.0558953745278962	1.44748257357124	0.14801036876653
ZNF281	CCDC59	0.034169442406928	0.0475407078621257	0.71874071597806	0.472433847867819
ZNF281	CCDC6	0.00675155452562489	0.0500104749090404	0.135002807669887	0.892631199657225
ZNF281	CCDC61	0.02514619148811	0.0599575775835372	0.419399723964406	0.67499546177357
ZNF281	CCDC65	-0.245610233728431	0.152778417277298	-1.60762389155165	0.108167911440121
ZNF281	CCDC66	0.0191866214239126	0.0622236755159327	0.308349213781171	0.757867550390741
ZNF281	CCDC68	-0.0883426079553357	0.160417606597478	-0.550703939730294	0.581934189120906
ZNF281	CCDC69	-0.116472442239851	0.103160559333843	-1.12904042971431	0.259095516683136
ZNF281	CCDC7	0.0743097043890515	0.0601695100246864	1.23500597492922	0.21705834124479
ZNF281	CCDC71	0.00354651302109544	0.0384757547066644	0.0921752685069786	0.926573428070255
ZNF281	CCDC73	0.0414206830630952	0.0650909001556114	0.636351363463582	0.524662919394437
ZNF281	CCDC74A	-0.284196980407753	0.125833289898309	-2.25851982919166	0.0240835540615089
ZNF281	CCDC74B	-0.330705032567289	0.138670413097579	-2.38482762962983	0.0172341889156001
ZNF281	CCDC77	0.0462708778019193	0.0518812129369276	0.891861912676775	0.37263709934789
ZNF281	CCDC78	-0.197996839992977	0.16150858910819	-1.22592142675672	0.220457135713388
ZNF281	CCDC8	-0.227782772291582	0.172553906366543	-1.32006731744294	0.187052114628018
ZNF281	CCDC80	-0.355189572671906	0.141962058781392	-2.50200353334453	0.0124751289740496
ZNF281	CCDC81	-0.0822306545078396	0.11470893033592	-0.716863580429449	0.473591027496602
ZNF281	CCDC82	-0.00677457135917416	0.0660189746652239	-0.102615519152295	0.91828444074388
ZNF281	CCDC84	0.130827506070398	0.0725333548216478	1.80368750889973	0.0715188930913994
ZNF281	CCDC85A	-0.462705380078599	0.14288659777897	-3.23826997962644	0.00123389165370477
ZNF281	CCDC85B	0.0723200064287491	0.0873848371600066	0.827603606977342	0.408051614845741
ZNF281	CCDC85C	0.0958227637281675	0.0650768130006647	1.47245630678301	0.14114723401195
ZNF281	CCDC86	0.151889075343693	0.0487108863310169	3.11817515106426	0.00186093548868935
ZNF281	CCDC87	0.00170583747138336	0.107643788816017	0.0158470589910111	0.987358912326382
ZNF281	CCDC88A	-0.168833114805198	0.0928573449760228	-1.81819881721573	0.0692709155880402
ZNF281	CCDC88B	-0.0683036873992231	0.110138440594049	-0.62016210717	0.535263118186628
ZNF281	CCDC88C	-0.10467096325362	0.0861264434185583	-1.21531737639437	0.224472556726012
ZNF281	CCDC89	0.0526234591591988	0.143255721830561	0.367339318016493	0.713427568337528
ZNF281	CCDC9	0.0526713072808133	0.0463719212456892	1.13584483596762	0.256237334682943
ZNF281	CCDC90B	0.0229586828513066	0.0446977578601403	0.513642830209616	0.607591714137948
ZNF281	CCDC91	-0.00668231433780314	0.0607827696603718	-0.109937641458938	0.912476322760154
ZNF281	CCDC92	0.084190088421043	0.0593517098520048	1.41849474313332	0.156293463587202
ZNF281	CCDC93	0.0331768613176823	0.0512040074818873	0.647934858017084	0.51714503586655
ZNF281	CCDC96	-0.117601199247834	0.0857761559635998	-1.37102435900414	0.170611311909188
ZNF281	CCDC97	0.0501247150547609	0.0368749461113643	1.35931629305658	0.174289417469767
ZNF281	CCHCR1	0.0434189772220045	0.0622776508624875	0.697183927471446	0.485816206225958
ZNF281	CCL11	-0.177469332454437	0.206474772498599	-0.859520658658876	0.390216694633369
ZNF281	CCL13	-0.171802777616511	0.207964096563072	-0.826117490739114	0.408893719453078
ZNF281	CCL14	-0.168957408223732	0.189971859493579	-0.889381241380346	0.373967854306878
ZNF281	CCL15	0.144489675323823	0.221589766612045	0.652059332580967	0.514481729383903
ZNF281	CCL17	0.18357469411785	0.182107085857061	1.00805903984396	0.313619509361004
ZNF281	CCL18	0.175149396925281	0.228009584920575	0.768166816260345	0.442531910519409
ZNF281	CCL19	-0.153297017036202	0.249024613968474	-0.615589818987166	0.538276357890452
ZNF281	CCL2	-0.327332082833752	0.141756193139004	-2.30912015613156	0.0210979157529078
ZNF281	CCL20	0.230772771484294	0.21338815192426	1.081469469618	0.279695107259951
ZNF281	CCL21	0.0601257658635148	0.267875991552101	0.224453731426769	0.822440627879746
ZNF281	CCL22	0.0455980516381769	0.143562416356555	0.317618307043039	0.750827070269444
ZNF281	CCL26	0.00541214595913868	0.184475607492082	0.0293380031794771	0.976599660146703
ZNF281	CCL28	-0.0848233758895454	0.155470503659703	-0.545591439487509	0.585443304673322
ZNF281	CCL3	-0.233071804763565	0.146581431332725	-1.59004999913335	0.112074194234768
ZNF281	CCL3L1	-0.254345808774613	0.185641165091533	-1.37009379707999	0.170901502390955
ZNF281	CCL4	-0.230069471148739	0.148988032297868	-1.54421444192757	0.122787297393591
ZNF281	CCL5	-0.221722053671055	0.157914791334585	-1.40406134091186	0.160546817344096
ZNF281	CCL8	-0.183422697278342	0.188386461759213	-0.973651161370522	0.330416505698579
ZNF281	CCM2	0.0442546850604212	0.0483201642190342	0.915863713952124	0.359913488951928
ZNF281	CCNA1	-0.268425365104829	0.248487217278917	-1.08023812268593	0.280242715016721
ZNF281	CCNA2	0.199690748507411	0.0832703111763635	2.39810258525963	0.0166248777292938
ZNF281	CCNB1	0.227502155264588	0.0760456370252744	2.99165296214135	0.00282862271221792
ZNF281	CCNB1IP1	0.103991882722101	0.0626947995247151	1.65870029907514	0.0974248848803431
ZNF281	CCNB2	0.264742485794403	0.0895802547054064	2.95536652206488	0.00318099499655658
ZNF281	CCNB3	-0.16460952013019	0.135741921223688	-1.21266531846807	0.225484937948188
ZNF281	CCNC	0.0123268826007225	0.0530016889154483	0.232575279259254	0.816128966484657
ZNF281	CCND1	-0.23334956039886	0.10816747604865	-2.15729874564059	0.0311708254150734
ZNF281	CCND2	-0.192631556733342	0.132723702270804	-1.45137268956154	0.146924835284682
ZNF281	CCND3	-0.0437800033991346	0.0561499760514456	-0.779697632622721	0.435715183620566
ZNF281	CCNDBP1	-0.0537666385382021	0.0481184886458633	-1.11738003522736	0.264044710189462
ZNF281	CCNE1	0.378068607208918	0.0888120074888566	4.2569537374364	2.22587862215354e-05
ZNF281	CCNE2	0.0961593004291508	0.0982571107493295	0.978649786217197	0.327940762701443
ZNF281	CCNF	0.253977497855145	0.069436615490658	3.65768832568337	0.000264990326964616
ZNF281	CCNG1	-0.0114785612155074	0.0659225582991299	-0.174121901692928	0.861797609796245
ZNF281	CCNG2	0.0776443230324007	0.075331485659838	1.03070213407189	0.302878168947445
ZNF281	CCNH	0.0128576418291159	0.0411661547334146	0.312335264548751	0.754837381824224
ZNF281	CCNI	-0.0160794988147116	0.0679476918489189	-0.23664525427095	0.812970443883638
ZNF281	CCNI2	0.096058978569514	0.161198765053055	0.595903935975553	0.551346344913315
ZNF281	CCNJ	0.0633993487712293	0.0710626322938939	0.892161558398632	0.372476553615301
ZNF281	CCNJL	0.144834052362438	0.145274246925454	0.996969906419535	0.318970385178012
ZNF281	CCNK	0.074319391396644	0.0342493682106889	2.16994926561739	0.0301968995669494
ZNF281	CCNL1	-0.0240620047869901	0.0626197163358605	-0.384256048972398	0.700853466498512
ZNF281	CCNL2	0.0736555827480118	0.0840602163866718	0.876224044073366	0.381075129491432
ZNF281	CCNO	0.136260608684994	0.157168244930445	0.866972897389648	0.386121798085631
ZNF281	CCNT1	-0.0372360542108385	0.13350743256695	-0.278906226379313	0.780362522046354
ZNF281	CCNT2	0.025124923081091	0.0635205965315861	0.395539784778272	0.692511471582018
ZNF281	CCNY	0.0720314556792745	0.0348068058084935	2.06946469249694	0.0387057973413167
ZNF281	CCNYL1	0.0861798460623038	0.0599837659951672	1.43671949622581	0.151045765092022
ZNF281	CCPG1	-0.134795855641739	0.0744166716706095	-1.81136635938767	0.0703220015630771
ZNF281	CCR1	-0.01744942651092	0.119891507560797	-0.145543473978517	0.884305054302957
ZNF281	CCR10	0.0664053167728342	0.140009636447879	0.474291044942145	0.635374492770761
ZNF281	CCR2	-0.131088540697125	0.162675330531599	-0.805829256770197	0.420493236253559
ZNF281	CCR4	-0.167714501370976	0.182005947772446	-0.921478135322602	0.35697710989701
ZNF281	CCR5	-0.124133444941573	0.138831181273546	-0.894132310932272	0.371421723203555
ZNF281	CCR6	-0.0844095953567143	0.12136340415763	-0.695511105201705	0.486863204155717
ZNF281	CCR7	-0.198704504754546	0.168602144261826	-1.1785407927314	0.238803419418183
ZNF281	CCR8	0.0949705958248805	0.169752531918701	0.559464973814733	0.575943781808657
ZNF281	CCRL2	0.118275290259041	0.103097191426141	1.14722126396405	0.251507800711079
ZNF281	CCS	-0.0222207296764016	0.0555945847175281	-0.399692340347598	0.689450823343736
ZNF281	CCT2	0.0329322496781589	0.0464167816001245	0.709490157285496	0.478151518832708
ZNF281	CCT3	0.0948103291457213	0.0383258637856676	2.47379497239607	0.0134995297814496
ZNF281	CCT4	0.0602473340068215	0.0449844778867689	1.33929161428684	0.180717100499958
ZNF281	CCT5	0.0892080748290382	0.0414739929318111	2.15094010783356	0.0316704677497079
ZNF281	CCT6A	0.044891483452332	0.0435727375845558	1.0302653893439	0.303083005720884
ZNF281	CCT6B	-0.0224254615018183	0.106832120053357	-0.20991310001728	0.833769406967836
ZNF281	CCT6P1	-0.00332656739903006	0.0760565165286541	-0.0437380983360812	0.965120094807349
ZNF281	CCT7	0.111820591428675	0.0347756564696092	3.21548470339867	0.00133528208933094
ZNF281	CCT8	0.0872120570198693	0.0393678986767322	2.21530891795895	0.0269169925422823
ZNF281	CD101	-0.194563696976535	0.0909473513896294	-2.13930030950544	0.0326029145910529
ZNF281	CD109	-0.223382941461589	0.145177159990884	-1.53869204684549	0.124130371891649
ZNF281	CD14	-0.128443908516273	0.116378473038786	-1.10367411740714	0.269945093459672
ZNF281	CD151	0.0667017764671179	0.057033240233157	1.16952458240905	0.242413353660884
ZNF281	CD160	-0.119805578860622	0.112295890074024	-1.06687411962849	0.286232894198073
ZNF281	CD163	-0.058259691948498	0.158072690467297	-0.368562664279768	0.712515594276548
ZNF281	CD163L1	-0.0849946956518418	0.146433704752445	-0.580431231973067	0.561727553746774
ZNF281	CD164	-0.0591730780830597	0.0509841118333132	-1.16061800343839	0.246016953599914
ZNF281	CD164L2	-0.153373508771456	0.17718350896908	-0.865619547009993	0.386863485955276
ZNF281	CD177	-0.0753932221248112	0.237568741497646	-0.31735329172318	0.75102808163604
ZNF281	CD180	-0.077478156022749	0.131520429643459	-0.589095977201305	0.555902406788117
ZNF281	CD19	-0.24777919331154	0.237962788214474	-1.04125184937831	0.297958268432255
ZNF281	CD1A	-0.331020705914365	0.203927338530167	-1.62322868674814	0.104790469799581
ZNF281	CD1C	-0.388281334677517	0.177305108923885	-2.18990494427435	0.0287138060166522
ZNF281	CD1D	-0.180110901427738	0.115931674656989	-1.55359527032313	0.120531914500876
ZNF281	CD1E	-0.523721667975326	0.190052663059746	-2.75566603247589	0.00594162366342087
ZNF281	CD2	-0.0534212248529501	0.159320968306328	-0.335305675209283	0.737450285271172
ZNF281	CD200	-0.228751418862169	0.123837533484488	-1.84718972048021	0.0649537746495866
ZNF281	CD200R1	-0.331257216966086	0.142381571442031	-2.32654558880855	0.0201472552127456
ZNF281	CD207	-0.26844847302137	0.189645090794399	-1.41553083128529	0.15715983727649
ZNF281	CD209	-0.194324533971101	0.15239227979994	-1.2751599636557	0.202487510879305
ZNF281	CD22	-0.332492174288798	0.174402176894846	-1.90646802814434	0.0568166295688989
ZNF281	CD226	-0.0430087457547107	0.1435163552168	-0.299678358537885	0.764471895840748
ZNF281	CD244	-0.21634804207927	0.150645772391924	-1.43613749422993	0.151211244460787
ZNF281	CD247	-0.102120751923448	0.140574520017847	-0.726452787535625	0.467696061307888
ZNF281	CD248	-0.135669336312484	0.114380797601576	-1.18611986589797	0.235798403340838
ZNF281	CD27	-0.0996504481187712	0.156590073669801	-0.636377809802317	0.524645691667186
ZNF281	CD274	-0.157540318638422	0.150416469093433	-1.04736083480702	0.295133894288709
ZNF281	CD276	0.0590202609038097	0.0607874398598416	0.970928551027868	0.331770054773269
ZNF281	CD28	-0.127708462442491	0.135896415507886	-0.939748572213663	0.347526516082023
ZNF281	CD2AP	-0.0287034289367765	0.0651139034557932	-0.440818740904755	0.659419786162098
ZNF281	CD2BP2	0.0593414078384268	0.0327219242378732	1.81350605811083	0.0699914365225875
ZNF281	CD300A	-0.176494955005114	0.108034127230228	-1.6336963099539	0.102572257177136
ZNF281	CD300C	-0.168395242414917	0.127559178659978	-1.32013426382896	0.187029772356907
ZNF281	CD300LB	-0.273603217315863	0.130670969674963	-2.09383322092456	0.036474121613373
ZNF281	CD300LF	-0.109977254503652	0.132457892601916	-0.830280871477954	0.406537161667746
ZNF281	CD302	-0.140484024095726	0.087002929398771	-1.61470452853178	0.106624865391703
ZNF281	CD320	0.0839836836962144	0.0814098027428066	1.03161635167621	0.302449692010017
ZNF281	CD33	-0.134254632082184	0.120193585417362	-1.11698666460441	0.264212804852696
ZNF281	CD34	-0.160229060024116	0.113592218031777	-1.41056370586313	0.15861992993759
ZNF281	CD36	-0.130255633912288	0.160285932953644	-0.812645448742896	0.416574757395489
ZNF281	CD37	-0.220981135457469	0.127237955100414	-1.73675484868548	0.0826746533405184
ZNF281	CD38	-0.194081838154405	0.18815025637193	-1.03152577039677	0.302492127758857
ZNF281	CD3D	-0.0660786447606596	0.166249756189561	-0.397466115290511	0.691091037612097
ZNF281	CD3E	-0.127068263902789	0.155057852140694	-0.819489385081201	0.412662112119162
ZNF281	CD3EAP	0.108960161604452	0.0490973675145895	2.21926687967687	0.0266459844944568
ZNF281	CD3G	-0.162180485596575	0.176336062494411	-0.919723868744748	0.357892975670484
ZNF281	CD4	-0.091013789808953	0.111687649357241	-0.814895741227743	0.415285864493732
ZNF281	CD40	-0.109082991071298	0.111796771242534	-0.975725773284198	0.329387515452533
ZNF281	CD40LG	-0.229981453220716	0.171701091267448	-1.33942918779991	0.180672347778274
ZNF281	CD44	-0.373777278546771	0.0961483215497809	-3.88750705703424	0.000106551676383648
ZNF281	CD46	0.103949014358602	0.0833402631949937	1.24728445019893	0.212524813132857
ZNF281	CD47	-0.0700853546386897	0.0650517783632273	-1.07737799645317	0.281517490291883
ZNF281	CD48	-0.245076692451457	0.144582091208782	-1.69506949583096	0.0903091225046914
ZNF281	CD5	-0.222264843865608	0.152866532501963	-1.45397975755585	0.146200753791921
ZNF281	CD52	-0.151066160183428	0.139221830200769	-1.08507523543958	0.278095732254047
ZNF281	CD53	-0.110483872288099	0.126826603256418	-0.871141144297008	0.383842906065574
ZNF281	CD55	0.0441898168756124	0.137239851195059	0.321989688059376	0.747513875596015
ZNF281	CD58	0.0197793541758689	0.0661411980529344	0.29904741308192	0.764953145792479
ZNF281	CD59	-0.120235869044758	0.0606702785516737	-1.98179194022245	0.0477193784135223
ZNF281	CD6	-0.161046487213375	0.139253553317553	-1.15649822483255	0.247696471195721
ZNF281	CD63	-0.0480710267470484	0.0521690376448368	-0.921447450771713	0.356993116945578
ZNF281	CD68	-0.155375964009734	0.0888531247219997	-1.74868317232363	0.0805891164238507
ZNF281	CD69	-0.253462459657218	0.158269548231351	-1.60146068836134	0.109525383325987
ZNF281	CD7	-0.0659703750695023	0.152159536287648	-0.433560568591569	0.664681731158861
ZNF281	CD70	0.0871389920649677	0.189465458918759	0.45992020161486	0.645652785287373
ZNF281	CD72	-0.0265081058637296	0.123284991663027	-0.21501486520098	0.829790496684767
ZNF281	CD74	-0.129417552660739	0.128223471387398	-1.00931250152894	0.313018414290442
ZNF281	CD79A	-0.169751083614626	0.213854514902787	-0.793768996141093	0.427479264691172
ZNF281	CD79B	-0.2278493379487	0.150134154419898	-1.51763826711574	0.129356264075266
ZNF281	CD80	-0.0692350361966196	0.144936365300226	-0.477692648447501	0.632951767171812
ZNF281	CD81	-0.030551486263042	0.0498260349765824	-0.613163103935539	0.539879071390409
ZNF281	CD82	-0.107218064645102	0.0993119857750999	-1.07960850654931	0.280523001100568
ZNF281	CD83	-0.0855127340274525	0.0856812181143146	-0.998033593702679	0.318454541359159
ZNF281	CD84	-0.0405187068497691	0.159212891166835	-0.254493882705206	0.79915552368692
ZNF281	CD86	-0.0680367134999019	0.114335643981773	-0.595061269876154	0.551909280799372
ZNF281	CD8A	-0.115514107109452	0.167121781322553	-0.691197198805009	0.489568845757424
ZNF281	CD8B	-0.167564349328538	0.178996522926974	-0.936131867750857	0.349384537752289
ZNF281	CD9	-0.0278945623669719	0.0868507755665548	-0.321178045734272	0.748128691665298
ZNF281	CD93	-0.037071021861922	0.0937755429548343	-0.395316525970708	0.692676167886443
ZNF281	CD96	0.0209637671278022	0.147461732652416	0.142164117772956	0.886973083489923
ZNF281	CD99L2	0.107792933268887	0.0615122559490355	1.75238140116657	0.0799512784394772
ZNF281	CDA	0.0700371568099835	0.161667564686004	0.433217120243087	0.664931133320079
ZNF281	CDADC1	-0.0821893912828147	0.0505945294911185	-1.6244718966552	0.104525040188927
ZNF281	CDAN1	0.114325281900471	0.0449520730958405	2.543270510722	0.0111006334357216
ZNF281	CDC123	0.0607583877153735	0.0345216690347391	1.76000724803405	0.07864900577133
ZNF281	CDC14A	-0.131903168750967	0.0941362756188309	-1.40119383185563	0.161402170763307
ZNF281	CDC14B	0.0463925592207642	0.0788055982904107	0.5886962376683	0.556170493529954
ZNF281	CDC16	0.0633966410613417	0.0374473155800501	1.69295555847843	0.0907109298187505
ZNF281	CDC20	0.360215049080539	0.0897255658722161	4.01463112078384	6.30490739183513e-05
ZNF281	CDC23	0.0655446519430042	0.0422769006052787	1.55036558982804	0.121304716180353
ZNF281	CDC25A	0.206668286838547	0.0801531117443908	2.57841875805913	0.0100379368385802
ZNF281	CDC25B	0.230603326762596	0.0715806715801671	3.22158652150017	0.00130740099034808
ZNF281	CDC25C	0.302683141063547	0.0962443351855116	3.14494500356955	0.00169999060024257
ZNF281	CDC26	0.0759604798884659	0.0803722098561542	0.945108763643749	0.344784404356331
ZNF281	CDC27	-0.043411776104751	0.0492519476723461	-0.881422525532442	0.378257140304226
ZNF281	CDC34	0.132184920209477	0.0489739925159994	2.6990840121171	0.0070459675310093
ZNF281	CDC37	0.0657718260846976	0.0373203804990647	1.76235679286137	0.0782512720957035
ZNF281	CDC37L1	-0.0798232552406513	0.0486622591810074	-1.64035243295498	0.101181307701165
ZNF281	CDC40	-0.0272748220245509	0.0479867020105511	-0.568382924472573	0.569876181661753
ZNF281	CDC42	0.028054793249552	0.0375696786311045	0.746740304196401	0.45535953675679
ZNF281	CDC42BPA	-0.0643816117942222	0.0855395056637041	-0.752653540544605	0.451798612597462
ZNF281	CDC42BPB	0.0311936961131389	0.0470012434419111	0.663678103573818	0.507017672320054
ZNF281	CDC42BPG	0.0287468050843591	0.11901365141677	0.241542081451578	0.809174276322761
ZNF281	CDC42EP1	-0.0841995667171106	0.0861923932740693	-0.9768793221622	0.328816264997323
ZNF281	CDC42EP2	-0.0545707818391494	0.0793618751538511	-0.68761961248217	0.491818806690916
ZNF281	CDC42EP3	-0.023500218802119	0.091674634617311	-0.25634374110373	0.7977272379421
ZNF281	CDC42EP4	-0.115378750398771	0.0681615856504788	-1.69272397784895	0.0907550349411912
ZNF281	CDC42EP5	-0.282333445471669	0.126766613598386	-2.22719087823975	0.0261104991921846
ZNF281	CDC42SE1	0.0234866652951299	0.0412652028670383	0.569163936278391	0.569346253463702
ZNF281	CDC42SE2	-0.00726527846256327	0.0572080715806793	-0.126997436931906	0.898962674250943
ZNF281	CDC45	0.265300730696927	0.0945605467324133	2.80561756318597	0.00509920668695075
ZNF281	CDC5L	-0.00351177726449983	0.0437229823574447	-0.0803187951771062	0.93599645484888
ZNF281	CDC6	0.229615724206978	0.0796219075607811	2.88382596249275	0.003995489221274
ZNF281	CDC7	0.162016927755421	0.0820736475988058	1.97404322209969	0.0485947956389013
ZNF281	CDC73	0.0144942951436422	0.063692611404391	0.22756635069673	0.820020272007944
ZNF281	CDCA2	0.22297451174101	0.0951539574520994	2.34330255631517	0.0192685801987894
ZNF281	CDCA3	0.352706203683834	0.0770868677124125	4.57543825752101	5.22076388206231e-06
ZNF281	CDCA4	0.123755018915811	0.0541197883976592	2.28668704331379	0.0223792223628551
ZNF281	CDCA5	0.209267163738587	0.0798918256809263	2.6193814192501	0.00891463678102494
ZNF281	CDCA7	0.237702340027564	0.115862707721923	2.05158626706759	0.0404160664262179
ZNF281	CDCA7L	-0.0914169935631814	0.110709248092033	-0.825739449401611	0.409108100887531
ZNF281	CDCA8	0.353771270045873	0.0788457967195969	4.48687545518764	7.88674518201103e-06
ZNF281	CDCP1	-0.0225480515934779	0.119173523813345	-0.189203531723991	0.849963747243541
ZNF281	CDH1	0.272615989343253	0.151433528353445	1.80023533960702	0.0720623975881404
ZNF281	CDH11	-0.217919970544343	0.141213952326506	-1.54319008110814	0.123035564858499
ZNF281	CDH13	0.0141547581615256	0.126238280390427	0.112127304948611	0.910740313230361
ZNF281	CDH15	-0.054712219290055	0.197762689708966	-0.276655922158883	0.782089658894424
ZNF281	CDH16	0.205153855946248	0.24861651805724	0.825181920933405	0.409424388888198
ZNF281	CDH17	-0.16050074629931	0.213706932935186	-0.75103200488113	0.452773522180515
ZNF281	CDH2	-0.153003065078399	0.203475149251026	-0.751949639263516	0.452221670387192
ZNF281	CDH23	-0.146680984418217	0.155351809531359	-0.944185876306826	0.345255538267641
ZNF281	CDH24	0.218361999871712	0.0813038950437416	2.68575078419346	0.00733169185831684
ZNF281	CDH26	-0.192903169086859	0.182223257204905	-1.05860893963686	0.289980651503395
ZNF281	CDH3	-0.0244961308722451	0.159632690617651	-0.15345309771742	0.878065527023418
ZNF281	CDH5	0.00656178153489259	0.0923936062222775	0.0710198660187208	0.943393205988215
ZNF281	CDH6	0.062513282709025	0.145375904655938	0.430011306598405	0.667260889394819
ZNF281	CDH8	-0.137029980523495	0.201818151363391	-0.678977483431413	0.497276724508938
ZNF281	CDHR1	0.418219714847969	0.228114437735163	1.83337678667019	0.0669821643693708
ZNF281	CDHR3	-0.53223489731569	0.163902325172683	-3.24726874225208	0.00119584713793562
ZNF281	CDHR5	0.077466454671216	0.206423798046118	0.375278700442808	0.707516317048034
ZNF281	CDIPT	0.0784409684938264	0.0368907113213062	2.12630674997375	0.0336715213017576
ZNF281	CDK1	0.20732353938206	0.0877707464955273	2.36210295183743	0.0183228366760697
ZNF281	CDK10	0.0713664236348117	0.0634450182558215	1.12485464732707	0.260864694781246
ZNF281	CDK11A	0.108990418972624	0.0591158418907961	1.84367532435656	0.0654649796879122
ZNF281	CDK11B	0.0896382941837998	0.0404775858440474	2.21451680762681	0.0269715148191772
ZNF281	CDK12	0.0146230723187209	0.0529822681628557	0.275999364047096	0.782593778715514
ZNF281	CDK13	-0.0133399603998224	0.0464933185360042	-0.286922095902705	0.77421910863519
ZNF281	CDK14	-0.13861917092575	0.119400584368173	-1.1609588986459	0.24587833915452
ZNF281	CDK16	0.112941045670157	0.0463592556659935	2.43621352516676	0.014979595457929
ZNF281	CDK17	-0.0765658285867805	0.0551262863660076	-1.38891686043254	0.165103274020996
ZNF281	CDK18	0.078311670369706	0.129130717931942	0.606452683171637	0.54432335203013
ZNF281	CDK19	0.0514567814884469	0.0619311348449102	0.830870960419287	0.406203817217642
ZNF281	CDK2	0.135229932096147	0.0685548327807975	1.97258058419516	0.0487615440110694
ZNF281	CDK20	0.0234545517354885	0.0934429864519555	0.251003875475961	0.801852006349383
ZNF281	CDK2AP1	-0.0397602005449863	0.0477830378900745	-0.832098633754831	0.405510821639396
ZNF281	CDK2AP2	0.11482957821366	0.055813994308347	2.05736177166033	0.0398566929409435
ZNF281	CDK3	0.12347938774678	0.0900083447435062	1.37186599863219	0.170349169778631
ZNF281	CDK4	0.0947245386723451	0.0490507692968184	1.93115296722755	0.0536880494186046
ZNF281	CDK5	-0.00719802190101419	0.044555813960644	-0.161550676806672	0.871685580415911
ZNF281	CDK5R1	0.193447832511463	0.0932953677934485	2.07349879299203	0.0383285214976479
ZNF281	CDK5RAP1	0.139869595018443	0.0374423906868607	3.73559466830536	0.000195637953698457
ZNF281	CDK5RAP2	0.123288328722733	0.0471073359270248	2.61717896579256	0.00897204663659766
ZNF281	CDK5RAP3	0.00269333140938167	0.0590522238399376	0.0456093138284175	0.963628867016461
ZNF281	CDK6	-0.17271109634141	0.11260508604776	-1.53377704687475	0.125335352124228
ZNF281	CDK7	0.122958967267565	0.0463756130922252	2.65137125029575	0.00811703243612306
ZNF281	CDK8	0.113264699673033	0.0800686201594101	1.41459537391218	0.157434033764415
ZNF281	CDK9	0.0622586598676532	0.0331593346519711	1.87756058802441	0.0606719658595203
ZNF281	CDKAL1	0.0782447056332401	0.0528950554130135	1.47924423223101	0.139324809805778
ZNF281	CDKL1	-0.0503270026477779	0.118752726460647	-0.423796607856877	0.671786430535165
ZNF281	CDKL2	0.056226677818634	0.182042866012806	0.308865043987379	0.757475208789469
ZNF281	CDKL3	-0.0589753072958314	0.0755658480299377	-0.780449221882173	0.435272977880918
ZNF281	CDKL5	0.00628684748068949	0.168963412039503	0.0372083364368829	0.970324780982733
ZNF281	CDKN1A	-0.192179372723824	0.0878150782491535	-2.18845529213745	0.0288193872037471
ZNF281	CDKN1B	0.0573308327672786	0.0619530631400763	0.925391415072621	0.354939400497139
ZNF281	CDKN1C	-0.100059792736627	0.117822993906055	-0.849238246453057	0.395909927257873
ZNF281	CDKN2A	0.475190426918998	0.201787456880423	2.35490567285652	0.0186799748876066
ZNF281	CDKN2AIP	0.0938848953122473	0.0552521284013385	1.69920866451134	0.0895265215586948
ZNF281	CDKN2AIPNL	0.0857462229820655	0.0479036973664244	1.78997087273194	0.0736984556468347
ZNF281	CDKN2B	0.117873413846861	0.144727638626652	0.814449921005994	0.415541027980788
ZNF281	CDKN2C	0.0127712669964834	0.0934802851466769	0.136619897729713	0.891353055751537
ZNF281	CDKN2D	0.0644414047290732	0.0629189162200461	1.02419762768485	0.305938372706628
ZNF281	CDKN3	0.238112539882906	0.08591231990111	2.77157618554577	0.00566058542409695
ZNF281	CDNF	0.179294278476509	0.102343923734452	1.75188005241736	0.0800375052371345
ZNF281	CDO1	-0.345589996190872	0.201244101150938	-1.71726770729876	0.0861758058053749
ZNF281	CDON	-0.255873650753328	0.116660924461461	-2.19331067308537	0.0284670708914291
ZNF281	CDR2	0.221616145760144	0.0592033628358806	3.74330333860414	0.000189794210448444
ZNF281	CDR2L	0.0404710332203294	0.0882737675226994	0.458471801488731	0.646692519002671
ZNF281	CDRT4	0.091941110219462	0.0706026156966781	1.30223376729352	0.193074285411831
ZNF281	CDS1	0.0854963707624144	0.092106765406249	0.928231171568358	0.353465304670634
ZNF281	CDS2	0.0329343099407737	0.0423197463971678	0.778225597849465	0.436582022491909
ZNF281	CDSN	0.193678384255224	0.211792076742239	0.914474173134152	0.360642565647144
ZNF281	CDT1	0.268026466538647	0.0853808483525995	3.13918720310404	0.00173348464038799
ZNF281	CDV3	-0.0214393931704629	0.0452313221158395	-0.47399439520153	0.635585961626725
ZNF281	CDX1	-0.0779228096567514	0.160636295880794	-0.485088436766352	0.627697872342947
ZNF281	CDX2	0.461898948823465	0.248052230420923	1.86210359019817	0.0628209507547534
ZNF281	CDYL	0.0102402651600711	0.0423487037967386	0.241808231232328	0.808968076914393
ZNF281	CDYL2	-0.0243612904824189	0.127898901388045	-0.190473023755746	0.848969138801762
ZNF281	CEACAM1	-0.0569967478257535	0.146484033225698	-0.389098706327499	0.697268824445714
ZNF281	CEACAM19	0.263008032929873	0.127963469583415	2.05533683781861	0.0400520600136345
ZNF281	CEACAM21	-0.093356981106658	0.146125580593571	-0.638881848937306	0.523015820455946
ZNF281	CEACAM5	-0.0641355571420867	0.283657619716604	-0.226102007082211	0.821158725386224
ZNF281	CEACAM6	-0.0460596971033553	0.256000230963521	-0.179920529485454	0.857243865347736
ZNF281	CEACAM7	-0.217797843590222	0.282779741819175	-0.770203134740445	0.441323669127905
ZNF281	CEBPA	0.26493318092282	0.114217782901269	2.31954406917382	0.0205246361993409
ZNF281	CEBPB	-0.0735974900231238	0.0734828074836682	-1.00156067171877	0.316747972555565
ZNF281	CEBPD	-0.0421913229250059	0.0892593243400154	-0.472682526301527	0.636521493156408
ZNF281	CEBPG	0.125228923071869	0.045541687063119	2.74976469137621	0.0060490253872869
ZNF281	CEBPZ	0.0188800029656639	0.0454906079668416	0.415030790079254	0.678189964575233
ZNF281	CECR2	0.253908224988015	0.220015517135061	1.15404689766563	0.248699612808674
ZNF281	CECR7	0.0783988114795525	0.224231795196321	0.349632893992185	0.726672602375501
ZNF281	CEL	0.38430568869034	0.209662956668832	1.83296894595148	0.0670428392613771
ZNF281	CELF1	-0.0162930140503325	0.0491778208491579	-0.331308174477834	0.740466765891713
ZNF281	CELF2	-0.269407277695828	0.11328023471024	-2.37823728371455	0.0175439019246963
ZNF281	CELF4	0.0964190326990896	0.17207977905734	0.560315879223445	0.575363526674649
ZNF281	CELF5	0.48126964586814	0.202409099367485	2.37770756044108	0.0175690070540761
ZNF281	CELF6	-0.13326140462919	0.122632877328959	-1.08666947666669	0.277390580975831
ZNF281	CELSR1	-0.113464113686633	0.116676398979702	-0.972468422738792	0.331004065463903
ZNF281	CELSR2	-0.099565528250993	0.103203334772223	-0.964751075832396	0.334854480764559
ZNF281	CELSR3	0.267102058289222	0.129306603662465	2.06564901345991	0.0390655487299789
ZNF281	CEMP1	0.128901238738169	0.0732622471861575	1.75944969870544	0.0787436297489975
ZNF281	CENPA	0.227480925236582	0.0920647229572055	2.47088046245816	0.0136094998085794
ZNF281	CENPB	0.010056510452568	0.0425523110223535	0.236332885593102	0.813212751834874
ZNF281	CENPBD1	0.111937113831673	0.0529575104348116	2.11371556012744	0.0347355085746228
ZNF281	CENPE	0.176188828304646	0.10101625252939	1.74416318060685	0.0813742972306094
ZNF281	CENPF	0.349610550239756	0.125148182722325	2.793572728223	0.00529180495869532
ZNF281	CENPH	0.0739262078729476	0.0683232184420686	1.08200710620255	0.279456236678985
ZNF281	CENPI	0.26173047399307	0.110350070174195	2.37181973314481	0.0178501782235786
ZNF281	CENPJ	0.129803302327823	0.0651406261857592	1.99266279629655	0.0465136353877515
ZNF281	CENPK	0.179790271270367	0.100001628759686	1.79787342966604	0.0724362010015515
ZNF281	CENPL	0.308143331091011	0.0574195541952674	5.36652252720571	9.54398534507457e-08
ZNF281	CENPM	0.185595534805208	0.0847678857803114	2.18945574844472	0.0287464861715448
ZNF281	CENPN	0.152129763762017	0.0608187298913558	2.50136370874195	0.0124975782493521
ZNF281	CENPO	0.16978465770696	0.0609198860570539	2.78701535239167	0.00539940152230234
ZNF281	CENPP	0.0778359601473723	0.0751959919437571	1.03510783135343	0.300817016392028
ZNF281	CENPQ	0.0619029418290816	0.0680308386715196	0.90992471999315	0.363036099208722
ZNF281	CENPT	0.118251491900432	0.0584353295737069	2.02363010122629	0.0432187947082969
ZNF281	CENPV	0.161763329296098	0.142412494529311	1.13587877124647	0.256223135378275
ZNF281	CENPW	0.127047048924013	0.081737641630019	1.55432731346819	0.120357287888222
ZNF281	CEP120	-0.0588352156192237	0.0614256279774431	-0.957828475776094	0.338332857033804
ZNF281	CEP135	-0.003514595043103	0.0700692115154045	-0.0501589067022729	0.960003701563572
ZNF281	CEP152	0.179607668171832	0.0883899452442551	2.03199207416079	0.0423637298194229
ZNF281	CEP164	0.0793914418751685	0.0496217034964168	1.59993382494217	0.109863756860824
ZNF281	CEP170	-0.0546176519534527	0.0867599608561831	-0.629526009630055	0.529118782194924
ZNF281	CEP192	0.0292181409243716	0.0650396901249499	0.449235549373615	0.653338942707858
ZNF281	CEP250	0.0951786817399408	0.0616605766589215	1.54359052245694	0.12293846588504
ZNF281	CEP290	0.0124300441637828	0.0873886709058573	0.142238622408774	0.886914247532467
ZNF281	CEP350	0.0529769819848189	0.0589597284911732	0.898528255481197	0.369075520564225
ZNF281	CEP55	0.191634827475656	0.090013291146505	2.12896145707807	0.0334507893989565
ZNF281	CEP57	0.0130938979506173	0.0539860123589731	0.242542417534955	0.808399335332411
ZNF281	CEP63	-0.0212798026817987	0.0481627862766405	-0.441830806041212	0.6586874020716
ZNF281	CEP68	-0.0109679498148115	0.0560812769333497	-0.195572398036629	0.844976374457034
ZNF281	CEP70	-0.00744909933291587	0.0797207616751872	-0.0934398916466245	0.925568943578487
ZNF281	CEP72	0.0189438856827633	0.0669958815285275	0.282761943727792	0.777405735761431
ZNF281	CEP76	0.183802905874184	0.0593733206835255	3.09571544522327	0.00200665458258062
ZNF281	CEP78	0.0403501855658253	0.057481608085347	0.701966888363918	0.482829353374152
ZNF281	CEP97	-0.0426395867236693	0.084651164494531	-0.503709393465274	0.614553589255978
ZNF281	CEPT1	-0.00320440787480772	0.0426933518138501	-0.0750563668268413	0.940181768978663
ZNF281	CERCAM	0.0999252536352619	0.100204390814364	0.997214321879181	0.318851805474912
ZNF281	CERK	0.0148554102009897	0.0714261965392338	0.20798265791501	0.835276093284961
ZNF281	CERKL	-0.16120836265956	0.115265710057897	-1.39858039809572	0.162184732724
ZNF281	CES1	-0.228782798156069	0.257786820379155	-0.8874883433512	0.37498527609146
ZNF281	CES2	0.0346774519091182	0.0709156221259029	0.488995948559151	0.624929601817886
ZNF281	CES3	-0.11517740559577	0.187458771434578	-0.614414597483726	0.539052229323749
ZNF281	CETN2	0.109772059566806	0.0594360212497306	1.84689448012646	0.0649965931526618
ZNF281	CETN3	-0.010653236442657	0.0570568754168109	-0.186712580470508	0.851916025317309
ZNF281	CETP	0.0515659485855023	0.144843753051794	0.356010856519735	0.721891985084838
ZNF281	CFB	-0.256022590466977	0.157182996911857	-1.62881860949977	0.103601201485798
ZNF281	CFD	-0.39898564097463	0.138357238420115	-2.88373521711332	0.00399663299974943
ZNF281	CFDP1	0.0521316368618635	0.0477003351970968	1.0928987531525	0.274646997367673
ZNF281	CFH	-0.39189588312712	0.224352014735783	-1.74679012171409	0.0809172107070398
ZNF281	CFI	-0.210761635861153	0.137401120059653	-1.53391497660027	0.125301412712451
ZNF281	CFL1	0.0543557036018011	0.0340298835045024	1.59729326121876	0.11045089297669
ZNF281	CFL2	0.00573682918634102	0.0774290876592238	0.0740913958794091	0.940949412543517
ZNF281	CFLAR	0.0151833993893093	0.0562290931497814	0.270027463342939	0.787183308863127
ZNF281	CFP	-0.282752238288547	0.127720103943834	-2.21384284507699	0.0270179799209768
ZNF281	CFTR	-0.0205611020134693	0.260064484404616	-0.0790615529857577	0.936996208019059
ZNF281	CGB7	0.0757532455371917	0.167333400358344	0.452708457337067	0.650836563516876
ZNF281	CGGBP1	-0.00717904933834853	0.0431541197292725	-0.166358377447769	0.867901596774663
ZNF281	CGN	0.365229941062394	0.136672367534088	2.67230273135717	0.00763037704484471
ZNF281	CGNL1	0.0216025555119951	0.146626220062585	0.147330780966559	0.882894489850613
ZNF281	CGREF1	0.0312546316427925	0.174025236164972	0.179598271673447	0.85749681562704
ZNF281	CGRRF1	-0.0141153857626278	0.0511650892918844	-0.275879236369608	0.782686025300025
ZNF281	CH25H	-0.343024251032663	0.16006857048406	-2.14298316025021	0.0323053732733701
ZNF281	CHAC1	0.240471141534234	0.11255606334207	2.13645657456424	0.0328342678005754
ZNF281	CHAC2	0.104672290697885	0.0843286506722533	1.24124232824142	0.214747089622225
ZNF281	CHAD	-0.175114241427951	0.183339940302694	-0.955134168467805	0.339692913860206
ZNF281	CHADL	-0.00414788154269645	0.124415577676841	-0.0333389244349307	0.973409589908611
ZNF281	CHAF1A	0.162484485604018	0.0611699235697662	2.65628067065834	0.00800045638378584
ZNF281	CHAF1B	0.197404042877929	0.0743374234950713	2.65551365108878	0.00801857004888401
ZNF281	CHCHD1	0.0805290362200104	0.0434318689079335	1.85414623512322	0.0639515991980129
ZNF281	CHCHD10	-0.0619421243414163	0.0910638002488959	-0.680205791676999	0.49649902498183
ZNF281	CHCHD2	0.0224364590640677	0.0449417787416964	0.499233890875161	0.617701705805457
ZNF281	CHCHD3	0.030128395223128	0.0415249103667047	0.725549915871352	0.468249359969109
ZNF281	CHCHD4	0.0624078423831893	0.0408903380441392	1.52622466255532	0.127204688180003
ZNF281	CHCHD5	0.066539423861288	0.0765989891400249	0.868672349443832	0.385191665315391
ZNF281	CHCHD6	0.0989631701049342	0.0672083483135339	1.47248329393933	0.141139952345423
ZNF281	CHCHD7	0.064290040719441	0.053197631645827	1.20851321253291	0.227076487209148
ZNF281	CHD1	0.0114677060447316	0.0580304329607282	0.197615379717954	0.843377850035853
ZNF281	CHD1L	0.0442182291206815	0.0485838055263856	0.910143382997589	0.362920830176888
ZNF281	CHD2	-0.021941217192907	0.0527882805621294	-0.415645612231737	0.677740063369962
ZNF281	CHD3	-0.0381797035026308	0.0630428732718819	-0.605614901750672	0.54487948657765
ZNF281	CHD4	0.080233413106462	0.0411195206288061	1.95122442770539	0.0512515399330426
ZNF281	CHD6	0.057921186444981	0.0721781700255015	0.802475130978199	0.422429378679308
ZNF281	CHD7	0.0443434699492547	0.0760433617867729	0.583134002854774	0.559907364090695
ZNF281	CHD8	-0.00925170171755047	0.0428470577076162	-0.215923851310471	0.8290820260092
ZNF281	CHD9	-0.128413981055757	0.0706007356264428	-1.81887596377481	0.0691674525982888
ZNF281	CHDH	0.0437620387438314	0.140387374737633	0.311723463919867	0.755302224469491
ZNF281	CHEK1	0.147225239338279	0.0644990012853571	2.28259719382203	0.0226199829541107
ZNF281	CHEK2	0.169735274261445	0.0612937115365335	2.76921188171606	0.00570157454477248
ZNF281	CHERP	0.0830558546736278	0.0407129993570413	2.04003281470991	0.0415550683800905
ZNF281	CHFR	0.103247434324502	0.0736867733667547	1.40116644557928	0.161410356433242
ZNF281	CHGA	-0.134289233756079	0.290088768640226	-0.462924622644136	0.643498273332298
ZNF281	CHGB	0.286229249769855	0.24980236214471	1.14582283094682	0.252085863803873
ZNF281	CHI3L1	-0.141955357905942	0.354149811428383	-0.400834204410267	0.688610098929123
ZNF281	CHI3L2	0.0205866182038202	0.203712265245551	0.10105733289552	0.919521013147058
ZNF281	CHIC1	-0.0623276980566484	0.0828958095865053	-0.751879960730787	0.452263560673085
ZNF281	CHIC2	0.0378207981730918	0.0409758108845284	0.923003043909795	0.356182189092424
ZNF281	CHID1	0.0692217629552899	0.0412242016384038	1.67915351187309	0.0933698651482628
ZNF281	CHIT1	0.409908802008624	0.477015773639667	0.859319176976032	0.390327771549777
ZNF281	CHKA	0.159267905068447	0.073476825482382	2.16759371438326	0.030376237173301
ZNF281	CHKB	-0.0703314405592228	0.0639773378824489	-1.09931802239801	0.27183920633688
ZNF281	CHKB-CPT1B	-0.0624308215681671	0.10205040686603	-0.611764553277336	0.540803823103016
ZNF281	CHL1	-0.171699261397613	0.234415582944046	-0.732456687568408	0.464025986579791
ZNF281	CHM	-0.0139345662122523	0.0675714386936922	-0.20621976506108	0.836652538572252
ZNF281	CHML	0.150240703572228	0.1007941096781	1.4905702729261	0.136324439087981
ZNF281	CHMP1A	0.128634129695675	0.0361317450047164	3.56014163387028	0.000384440746487919
ZNF281	CHMP1B	0.0626611950130275	0.0465105699502298	1.34724633733967	0.178142942456934
ZNF281	CHMP2A	0.0174555739274679	0.0470313042234926	0.371147987827832	0.710589654957169
ZNF281	CHMP2B	-0.0281503253561374	0.0494525764670204	-0.569238801438599	0.569295468705082
ZNF281	CHMP4A	-0.0596759689803339	0.0468954451765657	-1.27253230576335	0.203418637579806
ZNF281	CHMP4B	0.0983640223727147	0.0357505793363147	2.75139659828669	0.00601915162304952
ZNF281	CHMP4C	0.0901515656484223	0.0975140284423799	0.924498424364573	0.355403746951683
ZNF281	CHMP5	-0.0276473720108881	0.0451263191235877	-0.612666234424531	0.540207521406486
ZNF281	CHMP6	0.0420960957428924	0.048485875846319	0.868213577832859	0.385442621929958
ZNF281	CHMP7	-0.066063358350274	0.0338206878161923	-1.95334165612815	0.0510000168440453
ZNF281	CHN1	0.0482480552144142	0.0998646144672495	0.483134646559288	0.629084004751076
ZNF281	CHN2	0.169344326505621	0.128785539001751	1.31493277753272	0.188771569426034
ZNF281	CHODL	-0.308825204411477	0.207989610566363	-1.48481072477868	0.1378438956974
ZNF281	CHORDC1	0.109097161062202	0.0614386266041539	1.7757096323964	0.0760219108882206
ZNF281	CHP2	0.413923950695573	0.274827370633474	1.5061234612167	0.132285929939601
ZNF281	CHPF	0.09723735068982	0.0718905664812394	1.35257455114358	0.176434069612415
ZNF281	CHPF2	0.0212947251944416	0.0451016363514116	0.472149724868576	0.63690161509146
ZNF281	CHPT1	0.0422051722746826	0.0855167729696274	0.49353092743189	0.621723434809413
ZNF281	CHRAC1	0.0510928255068644	0.0384030702756521	1.33043595577455	0.183615219103628
ZNF281	CHRD	-0.0689742986704713	0.137489045033112	-0.501671232452448	0.615986376824223
ZNF281	CHRDL1	0.129115890559498	0.26384337139715	0.489365678871448	0.62466794029169
ZNF281	CHRDL2	-0.0234871361443917	0.24327464196377	-0.0965457638938365	0.923102470551602
ZNF281	CHRFAM7A	-0.130778331645118	0.163363301350773	-0.800536782519543	0.42355065529307
ZNF281	CHRM1	-0.576391248464309	0.21148871559874	-2.72539954121194	0.0065112399069691
ZNF281	CHRM3	0.362613239172623	0.233527484967051	1.55276471728278	0.120730280706187
ZNF281	CHRNA1	0.251996247913404	0.222535889039991	1.13238475376041	0.257687986120061
ZNF281	CHRNA10	0.0544018151555682	0.0960619018551007	0.56632040491586	0.57127676323494
ZNF281	CHRNA3	-0.11218512698692	0.17020026364912	-0.65913603528957	0.509928761311544
ZNF281	CHRNA5	0.186242467303999	0.115017432058289	1.61925426408073	0.105642618406818
ZNF281	CHRNB1	0.280247804540998	0.0838469506054262	3.34237324693907	0.000855004653777317
ZNF281	CHRNB2	-0.0450610258525367	0.17766677803281	-0.253626628182648	0.79982536764699
ZNF281	CHRNB4	0.096368147884524	0.202278436897408	0.47641335064004	0.633862461414713
ZNF281	CHRNE	-0.0135712903726611	0.118716478455876	-0.114316820623222	0.90900484735606
ZNF281	CHST1	0.0292373748921199	0.137707559261244	0.212314959679548	0.831895638523402
ZNF281	CHST10	-0.0858220818760839	0.113331436115648	-0.757266340369215	0.449031785516818
ZNF281	CHST11	0.050154679392182	0.114566039283657	0.437779639636515	0.661621004279657
ZNF281	CHST12	-0.0131320208613649	0.0538850872912949	-0.243704177194241	0.807499578798857
ZNF281	CHST13	0.133211174956285	0.150808612596669	0.883312780766388	0.377235665574162
ZNF281	CHST14	0.0344524254858515	0.0607585514047857	0.567038296491345	0.570789083304601
ZNF281	CHST15	-0.0989755569492818	0.108883668830116	-0.909002773443529	0.363522359082286
ZNF281	CHST2	-0.131556264150465	0.122903045663815	-1.07040686778682	0.284641045429554
ZNF281	CHST3	-0.0253901291291594	0.101406271308423	-0.250380265456525	0.802334075798126
ZNF281	CHST4	-0.385593855382793	0.244453917829838	-1.5773682778576	0.114961624337976
ZNF281	CHST5	-0.105309656497266	0.160771994244854	-0.655024881615148	0.512571199637044
ZNF281	CHST6	-0.331599420873518	0.158763734801158	-2.08863454421015	0.0369407792690966
ZNF281	CHST7	-0.0163493360907701	0.0955009083224762	-0.171195608271741	0.864097426571736
ZNF281	CHST9	-0.378131558858111	0.28343896054866	-1.33408462310951	0.182417001914748
ZNF281	CHSY1	-0.0584726836924326	0.0583814870493286	-1.0015620815384	0.316747291620706
ZNF281	CHSY3	-0.0518569965877465	0.124703678184091	-0.415841756577492	0.677596557315715
ZNF281	CHTF18	0.279667805314514	0.0800465469386453	3.49381473667909	0.000492664807726728
ZNF281	CHTF8	-0.0154609465085274	0.0382109940462553	-0.404620368939148	0.685825205307122
ZNF281	CHUK	-0.00685262008788571	0.0447266237897619	-0.153211208610257	0.878256231538507
ZNF281	CHURC1	-0.128654557233737	0.0474954931718719	-2.70877400447607	0.00684463983520042
ZNF281	CIAO1	0.0520901616688973	0.026778800763483	1.94520143485776	0.0519727532898273
ZNF281	CIAPIN1	0.0264749662693304	0.035591843838301	0.743849247867293	0.457106258926832
ZNF281	CIB1	0.0106240860608156	0.0566179117675231	0.187645318047738	0.851184887026265
ZNF281	CIB2	-0.0245146301774823	0.117045184159558	-0.209445867880079	0.834134020073537
ZNF281	CIC	-0.0325191653865385	0.0510704452167979	-0.636751162996372	0.524402512134365
ZNF281	CIDEB	-0.110550231434698	0.0680323402078662	-1.6249658779475	0.104419721985349
ZNF281	CIDECP	0.0763475257362642	0.0464840592805202	1.64244532250347	0.100747072468298
ZNF281	CIITA	-0.183956340775945	0.151152388097797	-1.21702569897158	0.22382215623298
ZNF281	CILP	-0.28821441864053	0.21400286044321	-1.34677834699791	0.178293624218756
ZNF281	CILP2	0.0150774651691269	0.16794549586932	0.0897759424334833	0.928479522792024
ZNF281	CINP	0.0138997105763169	0.0392636182961789	0.354009925205227	0.723390627984472
ZNF281	CIR1	-0.0210289864116335	0.0413152182115681	-0.50898887436459	0.610849068261907
ZNF281	CIRBP	-0.0853764460236273	0.0578543794263391	-1.47571276142249	0.140270663792232
ZNF281	CISD1	-0.00902785803988223	0.0500717526333522	-0.180298423064762	0.856947263505606
ZNF281	CISD2	0.0245588911539325	0.0393206316325014	0.624580280995098	0.532359552386849
ZNF281	CISD3	0.142580028647915	0.0534621054181916	2.66693628192576	0.00775258442499177
ZNF281	CISH	0.0249414752201818	0.0819490696800561	0.304353366274417	0.760908909422949
ZNF281	CIT	0.153821820100984	0.0868187788128094	1.77175747233948	0.0766762836538923
ZNF281	CITED1	-0.047287383043131	0.155510672209595	-0.304078056967033	0.761118592453609
ZNF281	CITED2	-0.154061509046018	0.0804096139503893	-1.91595881981314	0.0555962427891732
ZNF281	CITED4	-0.0423562665946939	0.128789655274354	-0.328879415854205	0.742301443249929
ZNF281	CIZ1	0.071417539429499	0.0381580256986705	1.8716256441954	0.0614897754171722
ZNF281	CKAP2	0.138734104559452	0.0687132026515515	2.01903126627616	0.0436952469724492
ZNF281	CKAP2L	0.179271883005189	0.102419891301609	1.75036197292246	0.0802990606829117
ZNF281	CKAP4	-0.0353171374904583	0.0592917126749731	-0.595650486334587	0.551515630059319
ZNF281	CKAP5	0.0717959238858363	0.0538184563334019	1.33403907836124	0.182431922881473
ZNF281	CKB	0.0311096996750561	0.149764032311281	0.207724773398164	0.835477414943706
ZNF281	CKLF	-0.0213724119106047	0.0579632821478079	-0.368723286857781	0.712395884686635
ZNF281	CKMT1A	0.0271650499995501	0.210761753380493	0.128889846301992	0.897465364743191
ZNF281	CKMT1B	-0.0279349660776565	0.196607995899643	-0.142084587912262	0.887035888531804
ZNF281	CKMT2	0.767060236046046	0.252282147651908	3.04048559593053	0.00241067537973921
ZNF281	CKS1B	0.168527394653487	0.06303105125834	2.67372019487281	0.00759838785494105
ZNF281	CKS2	0.273538868964412	0.0732507694823298	3.73427980207631	0.000196651464193138
ZNF281	CLASP1	-0.00227978488224304	0.0519272370385609	-0.0439034505253974	0.964988315688371
ZNF281	CLASP2	-0.00932676564889719	0.0586081031491552	-0.159137817942358	0.873585776814765
ZNF281	CLCA2	-0.54035880279412	0.280917520864599	-1.92354966372699	0.0546359722154778
ZNF281	CLCA4	-0.957933450278333	0.309563059415871	-3.09446951482487	0.00201503726535107
ZNF281	CLCC1	-0.0273299310130961	0.0425144814237946	-0.642838160029868	0.520445984936135
ZNF281	CLCF1	-0.101221170704488	0.10728487262782	-0.943480364241403	0.345615979145157
ZNF281	CLCN2	0.167753032721895	0.0786641674323882	2.13252155584153	0.0331567229168883
ZNF281	CLCN3	-0.028744270948493	0.0731758753088399	-0.392810756648655	0.694525650825668
ZNF281	CLCN4	-0.0340520141436884	0.144967487248629	-0.234894146197671	0.814329029186537
ZNF281	CLCN5	0.0959847347985201	0.0753109597426336	1.27451217095807	0.202716770904985
ZNF281	CLCN6	0.123582496611403	0.0540595191841078	2.28604505694037	0.0224168664881913
ZNF281	CLCN7	0.17567700651374	0.0537313111594675	3.2695462426434	0.00110628248233324
ZNF281	CLDN1	0.0720043762515998	0.1731531933761	0.415842034718942	0.67759635382603
ZNF281	CLDN10	-0.34295654202916	0.266909319575028	-1.2849178236834	0.199056967068718
ZNF281	CLDN11	0.17444977922499	0.167808140733011	1.03957876216832	0.298734932078734
ZNF281	CLDN12	-0.144045466387355	0.0598334291071382	-2.4074412671456	0.0162076652737299
ZNF281	CLDN14	0.327018373754368	0.17697938866923	1.84777660389345	0.0648687285421732
ZNF281	CLDN15	0.113346766158592	0.0942377279845449	1.20277481835281	0.229289255218511
ZNF281	CLDN2	-0.134387982369456	0.212763879122149	-0.63162968697475	0.527743365550062
ZNF281	CLDN23	0.21337498350864	0.108697393590309	1.96301839870118	0.0498635738294184
ZNF281	CLDN3	0.217848211915521	0.218087598596632	0.998902337030388	0.318033643256289
ZNF281	CLDN4	0.00749892424263297	0.129547863261853	0.0578853564529699	0.953849118399154
ZNF281	CLDN5	0.00442335578749059	0.126842154038843	0.0348729160349645	0.972186596517044
ZNF281	CLDN7	0.00369487412549225	0.115820862663992	0.031901628432966	0.974555548420389
ZNF281	CLDN8	0.119643777044093	0.261725037849271	0.457135389213301	0.647652475314759
ZNF281	CLDN9	0.567488938118754	0.194010269689285	2.92504587013672	0.003505665496041
ZNF281	CLDND1	-0.0452294854261215	0.0538753169853108	-0.839521472114093	0.401335874108231
ZNF281	CLEC10A	-0.174723824229891	0.176540231013095	-0.989711088669247	0.322505219737371
ZNF281	CLEC11A	-0.133729117033807	0.105609427666229	-1.26626116615695	0.205653458879879
ZNF281	CLEC12A	0.0598503156086489	0.173559510774909	0.344840310631373	0.730271931906032
ZNF281	CLEC14A	-0.0511735079376438	0.0849729941322983	-0.602232608844752	0.547127582865687
ZNF281	CLEC16A	-0.0107643880198538	0.044566581462396	-0.241534972318585	0.809179784301931
ZNF281	CLEC18A	0.0243859285942861	0.137981380297086	0.176733473326482	0.859746126965934
ZNF281	CLEC18B	-0.00599928459758861	0.161173457389834	-0.0372225346204368	0.97031346256387
ZNF281	CLEC1A	-0.0607227587283344	0.109961540862901	-0.552218150562688	0.58089675772336
ZNF281	CLEC2B	-0.306059423993228	0.121108682875732	-2.52714682982121	0.0116207701861891
ZNF281	CLEC2D	-0.0158660739291448	0.0635078319852306	-0.249828618505425	0.802760578413114
ZNF281	CLEC3B	-0.262559206434808	0.132177874000823	-1.98640815204194	0.047204194615388
ZNF281	CLEC4A	-0.0857585395442974	0.110595351092795	-0.775426260660286	0.438233213127901
ZNF281	CLEC4E	-0.0227149586617993	0.182567396424944	-0.124419579325807	0.901002901620223
ZNF281	CLEC5A	-0.030618935575894	0.14657573183188	-0.208894986865994	0.834563955969353
ZNF281	CLEC7A	-0.00741909951533625	0.134101284280077	-0.0553245970399589	0.955888630574518
ZNF281	CLECL1	-0.0697643593847765	0.15849216530273	-0.440175444959832	0.659885479311752
ZNF281	CLGN	-0.0597749152033804	0.226262083517414	-0.264184410724653	0.791680991834614
ZNF281	CLIC1	-0.0102435964795101	0.0461813690045289	-0.221812317398072	0.824495905807048
ZNF281	CLIC2	-0.162398036435123	0.108333128368445	-1.49906163406268	0.134107938741924
ZNF281	CLIC3	0.135472389410738	0.174465027332313	0.776501694822176	0.437598442815742
ZNF281	CLIC4	0.0639720192379506	0.0796097470718339	0.803570185698832	0.421796692784396
ZNF281	CLIC5	-0.217549430189914	0.150693553913336	-1.44365451965534	0.149084562412576
ZNF281	CLIC6	-0.103979308944603	0.229346559700954	-0.453372002092302	0.650358897904176
ZNF281	CLINT1	-0.0541204231928686	0.0577350394972034	-0.937393022749906	0.348735924607972
ZNF281	CLIP1	-0.0474387710859305	0.0604079063713412	-0.785307320441029	0.432420923914618
ZNF281	CLIP2	0.0248372752354659	0.0863168828727931	0.287745275418125	0.773589012149867
ZNF281	CLIP3	-0.00434773413494032	0.110269550314549	-0.0394282385530566	0.968555207473022
ZNF281	CLIP4	-0.0166522955410291	0.112515568634925	-0.147999923415578	0.882366489863245
ZNF281	CLK1	-0.0801164335851764	0.0695221606811333	-1.1523869914319	0.249380499235322
ZNF281	CLK2	0.0468401675184338	0.0474488239124828	0.987172360790827	0.32374752270202
ZNF281	CLK3	0.0495806556394769	0.0359699050967998	1.37839272875613	0.168326564048188
ZNF281	CLK4	-0.102087714911328	0.0690466287400276	-1.47853293888838	0.139514923142594
ZNF281	CLMN	-0.00898953274342485	0.0981764585237196	-0.0915650541749065	0.927058160593525
ZNF281	CLN3	-0.0175946167821064	0.0491912144070914	-0.357678032432758	0.720644131225468
ZNF281	CLN5	-0.129288932786067	0.0501217353325516	-2.5794983339713	0.0100067832416777
ZNF281	CLN6	0.122443145961779	0.0502843227645152	2.43501630786971	0.0150290109643813
ZNF281	CLN8	-0.00685914868693066	0.0517395230175567	-0.13257077543222	0.894553996630867
ZNF281	CLNS1A	0.0252283023330518	0.0399874007580468	0.630906281848663	0.528216133011542
ZNF281	CLOCK	0.0056172574723024	0.0895516381849696	0.0627264624763191	0.949994265725322
ZNF281	CLP1	0.0889098388530277	0.0358668566406228	2.47888572293588	0.0133093307017027
ZNF281	CLPB	0.156838046906553	0.0505120513157215	3.10496293104886	0.00194543151424787
ZNF281	CLPP	0.0734439890558481	0.0435430939214618	1.68669661343583	0.0919090479843397
ZNF281	CLPTM1	0.0497981784924855	0.0391175355883338	1.27303976959471	0.203238571911698
ZNF281	CLPTM1L	0.063658087577853	0.0389485547577624	1.63441462651874	0.102421419233686
ZNF281	CLPX	0.00300559080106652	0.0547571337899907	0.054889483671549	0.956235204936009
ZNF281	CLSPN	0.188574401037799	0.121913379544319	1.54679003848997	0.122164798326914
ZNF281	CLSTN1	-0.0203355438404189	0.0542041659731923	-0.375165699449675	0.707600329015342
ZNF281	CLSTN2	-0.152225184567367	0.187781597750772	-0.810650172278347	0.417719559443198
ZNF281	CLSTN3	0.0771538937238477	0.0754611304180702	1.02243225480985	0.306772464207325
ZNF281	CLTA	0.070580716655263	0.0377131639231237	1.87151406334239	0.0615052378597432
ZNF281	CLTB	0.0145669926681826	0.0610547772997964	0.238588908393762	0.81146313280717
ZNF281	CLTC	-0.0310573240645318	0.04348298705362	-0.714240813912673	0.475210469170802
ZNF281	CLTCL1	-0.00472498014002721	0.109880972792278	-0.043000894695021	0.965707628346622
ZNF281	CLU	-0.297596544467734	0.165830320842464	-1.79458462696003	0.0729593433026001
ZNF281	CLUAP1	-0.177809950803655	0.0593813355251245	-2.99437439780086	0.00280369057949562
ZNF281	CLUL1	-0.0339272482698591	0.179363040551791	-0.189154065215919	0.850002507599961
ZNF281	CLYBL	-0.0414634089817445	0.0952277698404427	-0.435413000338218	0.663337190625128
ZNF281	CMAS	0.0149107596895027	0.0490241092336857	0.304151567923995	0.761062602796616
ZNF281	CMBL	-0.282507863317424	0.146406460583117	-1.92961336673419	0.0538788772259399
ZNF281	CMC1	0.0386671616590507	0.0510064110005364	0.758084344704121	0.448542140929031
ZNF281	CMIP	-0.0724108432479982	0.0552729548586616	-1.31005920405666	0.190414400297193
ZNF281	CMKLR1	-0.0916597564268304	0.129455349948009	-0.708041471160848	0.479050353430458
ZNF281	CMPK1	-0.0133184845818185	0.050019525697819	-0.266265711160057	0.790078108558897
ZNF281	CMPK2	-0.0938237577127226	0.120124115095954	-0.781056806435389	0.43491568848046
ZNF281	CMTM1	-0.00810945211995878	0.0806227419133089	-0.100585168992127	0.919895759756252
ZNF281	CMTM3	0.0996738879397472	0.081371009079098	1.22493120176079	0.220829904895122
ZNF281	CMTM4	0.176340639063939	0.0788477976851508	2.23646879483038	0.0254953778654464
ZNF281	CMTM6	0.0186470729643492	0.0592595559795834	0.314667780682894	0.753065966044982
ZNF281	CMTM7	0.0245477638014426	0.0920605051152644	0.266648154609922	0.789783671757195
ZNF281	CMTM8	0.189392305974237	0.095779433927603	1.97737967544675	0.0482162159021136
ZNF281	CMYA5	0.232811783596648	0.156840248945392	1.48438800092511	0.137955929507546
ZNF281	CNBP	-0.0272989951950076	0.0317633983212259	-0.859448189986807	0.390256644420205
ZNF281	CNDP2	0.0899310252075828	0.052486569664821	1.71341022630898	0.0868828801356821
ZNF281	CNFN	-0.0347109445971708	0.171515784012674	-0.202377552579102	0.839654221163406
ZNF281	CNGA1	0.408222781796899	0.167985997848751	2.43010005015091	0.0152334414530226
ZNF281	CNGB1	0.636864838963319	0.194061747987896	3.28176390023571	0.00105984022956702
ZNF281	CNIH2	-0.174309403263629	0.131109849477603	-1.3294912926691	0.183926394272846
ZNF281	CNIH3	0.157628664882412	0.172616129104583	0.913174601354373	0.361325275632095
ZNF281	CNIH4	0.161175710488871	0.0483157308601818	3.33588476505278	0.000875030450375511
ZNF281	CNKSR1	0.194676791218067	0.108154730106609	1.79998406936222	0.072102089082085
ZNF281	CNKSR3	0.0965616107653569	0.0893990433800772	1.08011906072449	0.280295703195475
ZNF281	CNN1	-0.236785633593352	0.167856864289201	-1.41064015818497	0.158597379046936
ZNF281	CNN2	-0.0862068625843117	0.0753319535054009	-1.14435984430075	0.252691603040213
ZNF281	CNN3	0.0771211709605842	0.078029030497338	0.988365105513073	0.323163475859599
ZNF281	CNNM1	-0.249337917810137	0.225436824381582	-1.10602124783349	0.268928282547235
ZNF281	CNNM2	-0.0521591934572232	0.0535645914965318	-0.973762554701839	0.330361202670572
ZNF281	CNNM3	-0.0127731207032081	0.0523044255215099	-0.244207264984782	0.807110027726893
ZNF281	CNNM4	-0.0676309898695073	0.0629815586027731	-1.07382210554772	0.28310785768308
ZNF281	CNOT1	0.0211471475169767	0.0455521703182424	0.464240174929883	0.642555814904429
ZNF281	CNOT10	0.0740196160727161	0.0363037182821766	2.03889903225302	0.0416682949065943
ZNF281	CNOT2	-0.023964955324489	0.0327435152388012	-0.731899282948411	0.464366040410321
ZNF281	CNOT3	0.0413403770069557	0.0371702428389721	1.11219012439734	0.266268399712634
ZNF281	CNOT4	-0.0377707174143479	0.0366762161317989	-1.02984226286092	0.303281543346733
ZNF281	CNOT6	-0.00568726865481243	0.0469722485414998	-0.121077206891379	0.903649172105036
ZNF281	CNOT6L	-0.0450440036901797	0.0534946902524905	-0.842027563438087	0.399932186841462
ZNF281	CNOT7	0.0486024307342648	0.0426286414093453	1.14013557850825	0.254446326656734
ZNF281	CNOT8	-0.0630045324512015	0.0413966184249744	-1.52197292552744	0.128266576397722
ZNF281	CNP	0.00601051034654846	0.0414693554444736	0.144938600615493	0.884782511129565
ZNF281	CNPY2	0.023253152166757	0.0408862437471204	0.568728013034817	0.569642004865511
ZNF281	CNPY3	0.0729924169895226	0.0509412830780469	1.43287354732882	0.152141838934727
ZNF281	CNPY4	0.0517276135415	0.0618275444201498	0.836643506169102	0.402951499760686
ZNF281	CNR1	-0.514887407633305	0.210497274445954	-2.44605261036529	0.0145788831034562
ZNF281	CNRIP1	-0.162267282729832	0.0962054956032802	-1.68667373638372	0.0919134504584183
ZNF281	CNST	0.0171879076272155	0.0560337484219117	0.306742063689858	0.759090352317443
ZNF281	CNTD1	-0.0327031928203679	0.0916498956209887	-0.356827387513997	0.7212807321909
ZNF281	CNTD2	0.26479803520922	0.180320393637147	1.46848634182812	0.14222156132495
ZNF281	CNTF	0.0838602080049185	0.113331008476782	0.739958190896171	0.459463100076677
ZNF281	CNTFR	-0.00369407522362303	0.250417586432433	-0.0147516605213338	0.988232638207502
ZNF281	CNTLN	-0.0837588538523805	0.103446691174692	-0.809681323793483	0.418276110848807
ZNF281	CNTN1	-0.382392859327178	0.262064600482505	-1.45915495119573	0.144771510666328
ZNF281	CNTN3	-0.274036132139355	0.231368181628404	-1.18441580951472	0.236471696997292
ZNF281	CNTN4	-0.272120222083903	0.177655961658897	-1.53172581174832	0.12584093236546
ZNF281	CNTNAP1	-0.0571964403495342	0.106247417979644	-0.538332520800579	0.590442510050679
ZNF281	CNTNAP2	0.109962168149189	0.253061807825396	0.434526920889852	0.663980193780786
ZNF281	CNTNAP3	-0.197364511247721	0.186454568133938	-1.0585126083151	0.290024525996542
ZNF281	CNTROB	0.0527946108316554	0.0427906899907635	1.23378732250055	0.21751207018057
ZNF281	COASY	0.0543803503188815	0.0360041039330018	1.5103931046326	0.131193675683427
ZNF281	COBL	-0.0386476562564702	0.186074557366455	-0.207699842490328	0.835496878226655
ZNF281	COBLL1	-0.0572675389895873	0.0981722426981704	-0.583337381480178	0.559770514024112
ZNF281	COCH	0.152383262369784	0.2156053583796	0.706769365636518	0.479840389890417
ZNF281	COG1	0.0872297525980628	0.0389127504869517	2.24167532509204	0.0251557169017788
ZNF281	COG2	0.0765593258293251	0.0449523245064592	1.70312273436103	0.0887915190514739
ZNF281	COG3	0.0449329260835679	0.0471248028402027	0.953487831788554	0.340525691710557
ZNF281	COG4	0.0270551478897896	0.0350791529891126	0.771260010131562	0.440697322874954
ZNF281	COG5	0.0478747798048548	0.0466529619328958	1.02618950268831	0.304999074058942
ZNF281	COG6	0.0484576086299362	0.059600565158527	0.813039414996277	0.416348936126777
ZNF281	COG7	-0.0161911859621813	0.0378032770861943	-0.42830112122989	0.668505046447029
ZNF281	COG8	-0.0555147707895456	0.0360517718691932	-1.53986247863129	0.123844762752011
ZNF281	COIL	0.0138537553212881	0.0453227254798874	0.305669069426018	0.759907077273738
ZNF281	COL10A1	-0.118232912818921	0.237178585958755	-0.498497418478924	0.618220424783556
ZNF281	COL11A1	0.255561606097553	0.284041414391657	0.89973360625914	0.368433816564354
ZNF281	COL11A2	-0.165712897598174	0.166420750888042	-0.995746604398244	0.31956431214998
ZNF281	COL12A1	-0.155378426813203	0.137777018855582	-1.12775285823299	0.259638837874435
ZNF281	COL13A1	0.00892270857479008	0.14798825612021	0.0602933557615696	0.951931547490389
ZNF281	COL14A1	-0.336350928014968	0.154925717207488	-2.17104644779215	0.0301136781041051
ZNF281	COL15A1	-0.104824677734938	0.125910688502557	-0.832532003292232	0.405266362715288
ZNF281	COL16A1	-0.340084403042112	0.128391151693969	-2.64881495769062	0.00817833329722681
ZNF281	COL17A1	-0.210584549782547	0.241144925311118	-0.873269671799468	0.382682369127239
ZNF281	COL18A1	0.0854179847765315	0.0873345640232289	0.978054745356173	0.328234843940058
ZNF281	COL1A1	-0.0915360737536837	0.146021094301919	-0.626868838309213	0.530858687646373
ZNF281	COL1A2	-0.170000174563446	0.137318951607506	-1.23799499321369	0.215948356723876
ZNF281	COL21A1	-0.497080252148779	0.198182362205147	-2.50819622199392	0.0122596893995505
ZNF281	COL22A1	0.233679352314723	0.231014793115374	1.01153414966814	0.311954894506974
ZNF281	COL23A1	-0.142550842112935	0.146505265426347	-0.973008319517366	0.330735772169943
ZNF281	COL24A1	0.0739808526935961	0.162237762578387	0.456002668662614	0.648466577800384
ZNF281	COL27A1	0.122525615715098	0.149124982725336	0.821630376586665	0.411442609538589
ZNF281	COL28A1	-0.262974329364747	0.210289154907865	-1.25053681194337	0.211335510594306
ZNF281	COL2A1	-0.257097342567839	0.258045816081289	-0.996324398791449	0.319283696223296
ZNF281	COL3A1	-0.204707013855475	0.144689017969978	-1.41480685077253	0.157372015018207
ZNF281	COL4A1	0.181254063721348	0.0942929790926025	1.92224347417577	0.0548002166309476
ZNF281	COL4A2	0.159190883382231	0.0921981733883059	1.72661645596573	0.0844814819691586
ZNF281	COL4A3	0.53866626028137	0.214321136320607	2.51336041572479	0.0120825608289166
ZNF281	COL4A3BP	-0.0567753463074232	0.0585476351683214	-0.969729112784779	0.332367493922973
ZNF281	COL4A4	0.23686093702214	0.168393490936183	1.40659199892652	0.159794796715038
ZNF281	COL4A5	-0.174044675380991	0.182895074993793	-0.951609415326778	0.341477462110769
ZNF281	COL4A6	-0.306339737541877	0.216666319507911	-1.41387797714767	0.157644559224836
ZNF281	COL5A1	-0.068615307548848	0.137643895607701	-0.498498732878127	0.61821949884405
ZNF281	COL5A2	-0.0771372211435699	0.126614917667407	-0.609226958123485	0.542483756767184
ZNF281	COL5A3	-0.0754360622334034	0.130922853224154	-0.576187123757901	0.564591528512183
ZNF281	COL6A1	-0.0646987116601038	0.114710750369955	-0.564016114021076	0.572843459700358
ZNF281	COL6A2	-0.0678540169374674	0.12195094585707	-0.556404187442663	0.578033297443949
ZNF281	COL6A3	-0.158794398368336	0.133813557523374	-1.18668393029307	0.23557583398167
ZNF281	COL6A6	-0.226298995513095	0.200398113408075	-1.12924713543724	0.259008365837308
ZNF281	COL7A1	-0.0907206099614817	0.167039499170341	-0.543108728247372	0.587150928510466
ZNF281	COL8A1	0.0131980993657278	0.175175124306004	0.0753423148293176	0.939954305278242
ZNF281	COL8A2	-0.219888426836171	0.13349462714752	-1.64717061304033	0.0997721313284872
ZNF281	COL9A1	0.176824316942917	0.255239255441547	0.692778689692628	0.488576009675799
ZNF281	COL9A2	-0.0194676506680293	0.157226631671533	-0.123819040458106	0.901478288463395
ZNF281	COL9A3	-0.255111850663069	0.193928705585513	-1.31549297919991	0.188583403898041
ZNF281	COLEC11	-0.109003849993847	0.171340300027877	-0.636183372949107	0.524772358886784
ZNF281	COLEC12	-0.26361905075596	0.152276528295877	-1.73118637327837	0.0836631261623781
ZNF281	COLQ	0.0232874715507499	0.108011573977295	0.215601631318188	0.829333150826786
ZNF281	COMMD1	-0.00909061143375227	0.0494699410512771	-0.183760304552002	0.854231041713893
ZNF281	COMMD10	0.0618329874346188	0.0635391023254937	0.97314858365271	0.330666093152072
ZNF281	COMMD2	0.00673373404525661	0.04870309300593	0.138260911774879	0.890056291270752
ZNF281	COMMD3	-0.0132827548229664	0.0471719810714366	-0.28158144986218	0.778310665906227
ZNF281	COMMD4	0.0934399376240051	0.0502476912449397	1.85958668565524	0.0631767709452637
ZNF281	COMMD5	0.0690812037727596	0.0404739040443296	1.70680850794866	0.0881038451721155
ZNF281	COMMD6	0.0642424098222339	0.0587296220169459	1.09386724477296	0.27422211327619
ZNF281	COMMD7	0.0501939063294857	0.0534718132482044	0.938698414742298	0.348065367545468
ZNF281	COMMD8	0.0189861621418968	0.0607587926720506	0.312484190467308	0.754724242201623
ZNF281	COMMD9	0.0115926586625575	0.0363122765856276	0.319249018585243	0.749590565610391
ZNF281	COMP	-0.188395159099698	0.293398951729161	-0.6421125842113	0.520916796896105
ZNF281	COMT	0.121765324595744	0.0591447153942654	2.05876930481518	0.0397213705641593
ZNF281	COMTD1	0.278248738554678	0.0852287727979854	3.26472773712466	0.00112511140706021
ZNF281	COPA	0.231048332076572	0.0440010711794289	5.2509706214741	1.77414319624159e-07
ZNF281	COPB1	0.03425837035966	0.0473964985524502	0.722803823192738	0.469934451430359
ZNF281	COPB2	0.0638275103827591	0.0404136865995684	1.57935382176791	0.114505717278508
ZNF281	COPE	0.0989221116676782	0.0436734360015982	2.26504073698388	0.0236792725202478
ZNF281	COPG2	0.0434282953814231	0.0508240564336475	0.854483062329355	0.392999692833258
ZNF281	COPS2	0.00573667064993762	0.0448492338868766	0.127910114683502	0.898240501339769
ZNF281	COPS3	0.0853779755411814	0.0394676357062613	2.16324018435279	0.0307101008543933
ZNF281	COPS4	-0.0481027582310363	0.0481407492330888	-0.999210834840385	0.317884266765434
ZNF281	COPS5	0.0494261264130563	0.0345200718885995	1.43180832799423	0.152446489950502
ZNF281	COPS6	0.0772276810220257	0.0363986544157925	2.1217180212167	0.0340560034313695
ZNF281	COPS7A	0.0318874171820544	0.032156396257219	0.991635285465042	0.321565708778233
ZNF281	COPS7B	0.0466539796156881	0.0379433104767984	1.22957061546372	0.219087303615838
ZNF281	COPS8	0.00921221337546957	0.0400837996007139	0.229823855703178	0.818265920119828
ZNF281	COPZ1	0.0348751112621143	0.0306310719590554	1.13855340448849	0.255105727776602
ZNF281	COPZ2	-0.0283881633489392	0.114772305004411	-0.247343323355301	0.804682797587134
ZNF281	COQ10A	-0.074169290848289	0.059123369240961	-1.25448349443699	0.209898792895126
ZNF281	COQ10B	-0.07398756694907	0.0447404419085789	-1.65370666432517	0.098436020776614
ZNF281	COQ2	0.0361304880142266	0.0498664561440274	0.72454493076212	0.468865662439525
ZNF281	COQ3	0.0809956310930312	0.0579552458636895	1.39755478362619	0.162492622964258
ZNF281	COQ4	0.0509515402206182	0.0482285169632899	1.05646085405033	0.290960068270255
ZNF281	COQ5	0.0174374498810554	0.0414831182793651	0.420350508937735	0.674301034805855
ZNF281	COQ6	0.0136803113645827	0.0393867909633914	0.347332469337196	0.728399520900091
ZNF281	COQ7	-0.00674832138478325	0.0407091476356423	-0.165769164345629	0.868365186026794
ZNF281	COQ9	-0.0208890354771439	0.0401225125360499	-0.520631290435143	0.602715047450216
ZNF281	CORIN	-0.0434586343926172	0.145297684849094	-0.299100666591854	0.764912523475728
ZNF281	CORO1A	-0.113250469641551	0.113115753638551	-1.00119095703884	0.316926575830077
ZNF281	CORO1B	0.0950888761577568	0.047294479909107	2.01057028939749	0.0445834331076085
ZNF281	CORO1C	0.013548277159145	0.0530978020459111	0.255157024153851	0.798643430931471
ZNF281	CORO2A	-0.0689042364771651	0.1008756744143	-0.683060974583161	0.494693786554693
ZNF281	CORO2B	0.0201062575001305	0.155016241195842	0.12970419966982	0.896821145365899
ZNF281	CORO6	0.227928067504692	0.157691664073037	1.44540340064599	0.148593070450505
ZNF281	CORO7	0.0221336919589422	0.0548446738375773	0.403570491174607	0.68659701141248
ZNF281	CORT	0.223534199381651	0.121217784431149	1.84407098703093	0.0654072610815008
ZNF281	COTL1	-0.0490711231615755	0.0766548629555913	-0.640156687645557	0.522187032893097
ZNF281	COX10	0.0301624533813754	0.0386572692223235	0.780253080162151	0.43538835499175
ZNF281	COX11	0.0411853007378582	0.0449764908431013	0.915707294318079	0.359995514286568
ZNF281	COX15	0.0135870886197575	0.0370014391145077	0.367204328937309	0.713528224472174
ZNF281	COX16	0.00350762680086649	0.0421862009893668	0.0831463065790305	0.933748402367588
ZNF281	COX17	0.0944181983288308	0.0580712640090452	1.62590224166851	0.104220318175225
ZNF281	COX18	0.036723570765276	0.0493980182246036	0.743421944546454	0.457364746841796
ZNF281	COX19	0.0291801125230341	0.0493844659475947	0.590876340629038	0.554709167135515
ZNF281	COX4I1	0.000128384591359616	0.0520686850131061	0.00246567762038355	0.998033065883607
ZNF281	COX4I2	-0.000670987444219277	0.124432813799243	-0.00539236736462323	0.995698387103287
ZNF281	COX5A	0.0169200362962556	0.0482078819214827	0.350980703193177	0.725661452990122
ZNF281	COX5B	0.0627901084411083	0.0601590486769125	1.04373506267238	0.296808028214409
ZNF281	COX6A1	0.0496504674527753	0.0502940484675607	0.987203634736215	0.323732200121657
ZNF281	COX6B1	0.0654313472303398	0.053144862363609	1.23118857252218	0.218481917102686
ZNF281	COX6B2	-0.287207201835874	0.170767489789467	-1.68186112116516	0.0928433710200296
ZNF281	COX6C	-0.0380287369763156	0.0605424084202449	-0.628133864651461	0.530029990942206
ZNF281	COX7A1	-0.122654100114663	0.131809530047436	-0.930540455386817	0.352269434277796
ZNF281	COX7A2	-0.0382876528538408	0.0505360250981728	-0.757630873806598	0.448813544010504
ZNF281	COX7A2L	0.0372322272760405	0.0398391311704966	0.934564238278703	0.350191839212252
ZNF281	COX7B	0.0350606010538423	0.0579663629299529	0.604843900525723	0.545391540736853
ZNF281	COX7C	0.0179963317778648	0.0484795207949527	0.371215133375214	0.710539659393988
ZNF281	COX8A	0.0158675970689032	0.0465808383209229	0.340646446926995	0.733426500741473
ZNF281	CP	-0.54509905486798	0.259836412569177	-2.09785475976296	0.0361165880349791
ZNF281	CPA3	-0.342571981505503	0.205782678590274	-1.66472700157424	0.0962156562084142
ZNF281	CPA4	0.231423776923249	0.229029503656015	1.01045399491775	0.312471674571657
ZNF281	CPA6	-0.0740621221246473	0.226975469370632	-0.326300116616171	0.744251444666833
ZNF281	CPAMD8	-0.0530256602741946	0.144700439603504	-0.366451272846793	0.714089840844412
ZNF281	CPD	0.0793549653402083	0.0718898734967662	1.10384065905719	0.269872858302459
ZNF281	CPE	-0.0777719370449787	0.141524373016866	-0.549530341573818	0.582738852274226
ZNF281	CPEB1	-0.413022618489672	0.193957024232609	-2.12945429599054	0.0334099478338927
ZNF281	CPEB2	-0.0945753373768912	0.0841680626698806	-1.12364873773832	0.261375937505686
ZNF281	CPEB3	-0.136250043273095	0.0793103466674074	-1.71793528837376	0.0860539122424178
ZNF281	CPEB4	-0.111496316073982	0.0773538667524748	-1.44137999501383	0.14972563459539
ZNF281	CPLX1	0.173194698560677	0.120766184451927	1.43413240508249	0.151782406129466
ZNF281	CPLX2	-0.0576274955144749	0.269654048923669	-0.213708993966515	0.830808545058356
ZNF281	CPM	0.340510987881763	0.130754900888504	2.60419292560299	0.00931731500397021
ZNF281	CPNE1	0.167374646318858	0.0612324460389037	2.73343067517697	0.00635548718645682
ZNF281	CPNE2	-0.0421118331451842	0.0687910267257618	-0.612170440674839	0.540535360027876
ZNF281	CPNE3	-0.00325498861354433	0.0571962617072178	-0.0569091146237197	0.954626609469229
ZNF281	CPNE5	-0.0790162623928984	0.122476152047275	-0.645156310613014	0.518943254985421
ZNF281	CPNE7	-0.19824140024388	0.174217143588884	-1.13789835007103	0.255379082070837
ZNF281	CPNE8	0.0131474127774179	0.123942619948743	0.106076608537524	0.915538441740412
ZNF281	CPOX	-0.0936171021441324	0.0511903868363457	-1.8288023968919	0.0676653001255024
ZNF281	CPPED1	0.164349428439762	0.0813149237890301	2.02114717424028	0.0434754841373192
ZNF281	CPS1	0.054620653235878	0.236236989567813	0.23121126516133	0.817188188001714
ZNF281	CPSF1	0.083690729728764	0.0515216897773272	1.62437858871611	0.104544943184252
ZNF281	CPSF2	-0.0381501509981156	0.0405657446263807	-0.940452377972763	0.347165680350204
ZNF281	CPSF3	0.10820988588979	0.0349921623751942	3.09240351395087	0.00202900836117338
ZNF281	CPSF4	0.117187236039599	0.0419492638349061	2.79354690229598	0.00529222489208725
ZNF281	CPSF6	-0.0128934714738511	0.0383265564207795	-0.336410903507644	0.736617000915905
ZNF281	CPSF7	0.00767845482219424	0.0362516220827438	0.211809965487014	0.832289521809445
ZNF281	CPT1A	-0.0579364300187846	0.0814558137050273	-0.711262062013001	0.477053399823454
ZNF281	CPT1B	-0.0676273318565973	0.106790261993755	-0.633272459435973	0.526670566013905
ZNF281	CPT1C	-0.226021991295043	0.122703933853076	-1.84201096246579	0.0657082346195762
ZNF281	CPT2	0.0122153996612433	0.0474655945945852	0.257352715489565	0.79694848863074
ZNF281	CPVL	0.0719563667838243	0.126973071368225	0.566705727509332	0.571014980232019
ZNF281	CPXM1	-0.234934063806068	0.149565246073975	-1.57077977653893	0.116484679783643
ZNF281	CPXM2	-0.0108755395902141	0.169152456715602	-0.0642943046845558	0.948746078606377
ZNF281	CPZ	-0.104925400163971	0.165741075626798	-0.633068174362725	0.526803912036338
ZNF281	CR1	-0.0406159486043104	0.247815705901073	-0.163895780764291	0.869839453073332
ZNF281	CR2	0.0320376719904223	0.377225394715284	0.0849297858501895	0.932330693100981
ZNF281	CRABP1	0.308184339374876	0.267329255722396	1.15282683349445	0.249199951007548
ZNF281	CRABP2	0.0681581088864157	0.168537973805274	0.404408023589772	0.685981282218764
ZNF281	CRADD	-0.124227795826185	0.0557735152890849	-2.22736177166328	0.0260990539559869
ZNF281	CRAT	0.0599069552015957	0.0958498325493011	0.625008449240453	0.532078590775049
ZNF281	CRB2	0.00883361329404188	0.176870094286115	0.0499440752247926	0.960174863604788
ZNF281	CRB3	0.139939945096469	0.105375671137943	1.32801000065072	0.184415123764905
ZNF281	CRBN	0.00115439660934356	0.0550502805228829	0.0209698587977895	0.983273017096206
ZNF281	CRCP	0.0765373280945053	0.0386558914206819	1.97996541488514	0.0479245269101227
ZNF281	CREB1	-0.0561470906187481	0.0442997111007819	-1.26743694763637	0.20523309542104
ZNF281	CREB3	0.0689678554937167	0.0416326347077194	1.65658157303527	0.0978528752166622
ZNF281	CREB3L1	-0.464168281974652	0.161931165550341	-2.86645427640273	0.00421995067258525
ZNF281	CREB3L2	-0.0194852732513738	0.0719183175734456	-0.270936166317778	0.786484469792637
ZNF281	CREB3L4	0.0108825796551564	0.0765045996803655	0.142247390361149	0.886907323563103
ZNF281	CREB5	-0.149447110585797	0.132446320058686	-1.12835985567268	0.259382602640982
ZNF281	CREBBP	-0.0427225251486009	0.0539350733954201	-0.792110262563	0.428445369679838
ZNF281	CREBL2	-0.0722622595221882	0.0506415531855537	-1.42693608265558	0.153845872470879
ZNF281	CREBZF	0.0432485388261001	0.0630726121537697	0.685694429789288	0.49303185856118
ZNF281	CREG1	0.164362797226029	0.0619484710937435	2.65321797816942	0.0080730037410283
ZNF281	CRELD1	0.0538633728398997	0.0551510390459134	0.976652004598831	0.328928784326714
ZNF281	CRELD2	-0.0585268779517547	0.0545138587002024	-1.07361466143173	0.283200824555377
ZNF281	CREM	-0.0029722344868358	0.0540992373668956	-0.0549404137932371	0.956194637896489
ZNF281	CRIM1	-0.0313304823837465	0.0881798457817018	-0.355302077317172	0.722422719474749
ZNF281	CRIP1	-0.583407187309589	0.139602570407052	-4.17905763202279	3.12897187346637e-05
ZNF281	CRIP2	-0.122857037764372	0.0955946624828303	-1.28518721206258	0.198962865911004
ZNF281	CRIPT	0.067374562867179	0.0523804947038842	1.2862528933348	0.198590927521726
ZNF281	CRISP3	-0.0885720503292839	0.276982921743382	-0.319774409814854	0.74919231905989
ZNF281	CRISPLD1	-0.336561293025042	0.168566235470363	-1.99661155204605	0.0460820627001572
ZNF281	CRISPLD2	-0.0406635390560016	0.107113905299199	-0.379628946796561	0.70428479246386
ZNF281	CRK	0.0153085969289245	0.0461335635771393	0.331832092340475	0.740071193134623
ZNF281	CRKL	0.0718384880179165	0.0481384173672771	1.49233173724465	0.135862331915549
ZNF281	CRLF1	-0.222399412076285	0.2147408206923	-1.03566434811646	0.300557323867635
ZNF281	CRLF3	0.00891002159136616	0.060470956902647	0.147343816730245	0.882884203227017
ZNF281	CRLS1	0.115440689933926	0.0477852859240843	2.41582084739065	0.0158411720432044
ZNF281	CRMP1	-0.257849995746218	0.12677171196496	-2.03397107879625	0.0421634738856478
ZNF281	CRNKL1	0.00677847602419043	0.0389957948398491	0.173825820246229	0.862030251540314
ZNF281	CROCC	0.0549596663206531	0.0838565393089503	0.655401078718104	0.51232910277175
ZNF281	CROT	-0.0852464184937103	0.0860587446025049	-0.990560795273662	0.322090120012738
ZNF281	CRTAC1	-0.100750065729863	0.259831237086297	-0.387751937987353	0.698265057364848
ZNF281	CRTAM	-0.205292020762234	0.16858793602366	-1.21771477606454	0.223560189842145
ZNF281	CRTAP	-0.0260893733193107	0.0469080377805053	-0.556181297571847	0.578185597659143
ZNF281	CRTC1	0.0549017845733705	0.0620296341441948	0.88508960806935	0.376277040201309
ZNF281	CRTC2	0.0991910556507663	0.0330759791372557	2.99888493819494	0.00276280988946845
ZNF281	CRTC3	0.00456509687811208	0.0458465545982911	0.0995733903694968	0.92069884714892
ZNF281	CRY1	-0.0138336648724466	0.0554744976095886	-0.249369808985083	0.803115349126546
ZNF281	CRY2	-0.0739153736290383	0.0510273286186438	-1.44854484116639	0.147713336825356
ZNF281	CRYAB	-0.0702090407538065	0.161484429345034	-0.434772820132368	0.663801726697725
ZNF281	CRYBG3	-0.155193939200954	0.101349266768324	-1.53127836194133	0.125951429061821
ZNF281	CRYGS	0.115287580506959	0.120668265211231	0.955409281016407	0.33955387938137
ZNF281	CRYL1	0.0765647200884258	0.0759832640465912	1.00765242253186	0.313814665144434
ZNF281	CRYM	0.127631848198889	0.226942122737183	0.562398230260219	0.573944683734319
ZNF281	CRYZ	-0.0661568781950938	0.0817948495613391	-0.808814718162442	0.418774299391288
ZNF281	CRYZL1	-0.0209429192830299	0.0419471638868272	-0.499269017079046	0.61767697016146
ZNF281	CS	0.00796940284750895	0.0375787543943141	0.212072033146335	0.832085110089029
ZNF281	CSAD	-0.0322672266665426	0.0949815865833389	-0.339720864088016	0.73412332156308
ZNF281	CSAG1	0.405859004307398	0.302601817897124	1.3412312164145	0.180086907774667
ZNF281	CSAG2	0.130318232774343	0.289914240372356	0.449506145703525	0.653143825687306
ZNF281	CSAG3	-0.111926312870284	0.293670328037543	-0.381129117191491	0.703171644851628
ZNF281	CSDC2	-0.0336210740948824	0.199844260753133	-0.168236375506498	0.866424303643408
ZNF281	CSDE1	0.0257463530609024	0.037748793549807	0.682044395059455	0.495336133438879
ZNF281	CSE1L	0.0756544581736589	0.0457014780807818	1.65540506239059	0.0980911833267739
ZNF281	CSF1	-0.0955784928243231	0.108828602714731	-0.878247909466045	0.379976503350437
ZNF281	CSF1R	-0.117005665456528	0.123103545126862	-0.950465442209239	0.342057933532407
ZNF281	CSF2RB	-0.0832274391258072	0.129981200878849	-0.640303663630409	0.522091525557331
ZNF281	CSF3	-0.279910244599357	0.244055277092335	-1.14691330560108	0.251635020326648
ZNF281	CSF3R	-0.261894791340519	0.141764551928143	-1.84739265054967	0.0649243573551843
ZNF281	CSGALNACT1	-0.0633172075885639	0.100810485180683	-0.628081567855569	0.53006423661757
ZNF281	CSGALNACT2	-0.0750504927871569	0.0683209616245249	-1.09849877698759	0.272196445178227
ZNF281	CSK	0.0239913118972261	0.0421051156271481	0.569795654040603	0.568917795877514
ZNF281	CSMD1	-0.285631733013687	0.247890482566668	-1.15224969533418	0.249436875858238
ZNF281	CSMD2	-0.292643458331056	0.162164964648309	-1.80460347255475	0.0713752510241126
ZNF281	CSNK1A1	-0.0508517430510243	0.0413392688580302	-1.23010746091476	0.218886300092651
ZNF281	CSNK1D	0.0374595643550217	0.0324756648848617	1.15346566383875	0.248937884186732
ZNF281	CSNK1E	0.0774126020820829	0.0448155389321208	1.72736073082452	0.0843477609613042
ZNF281	CSNK1G1	0.0126964155073168	0.0478739505620026	0.265205092921533	0.790894817637978
ZNF281	CSNK1G2	0.0647974364249417	0.0434252959665204	1.49215877480487	0.135907653647376
ZNF281	CSNK1G3	-0.00992450984888928	0.0490458838812732	-0.202351534186107	0.839674555735446
ZNF281	CSNK2A1	0.0430142370375103	0.0396395961787366	1.08513307864079	0.278070126199404
ZNF281	CSNK2A2	0.144621264871468	0.0376732210990655	3.83883460591734	0.000129750664339739
ZNF281	CSNK2B	0.0244489004943183	0.0344241695350976	0.710224845639084	0.477696035779803
ZNF281	CSPG4	0.213733911288033	0.12457139062211	1.71575439770436	0.0864526379428303
ZNF281	CSPG5	-0.0172559172451166	0.137077627462295	-0.125884271303595	0.899843600192555
ZNF281	CSPP1	-0.014733409420208	0.0636644825032541	-0.231422746889601	0.817023940480296
ZNF281	CSRNP1	-0.176949013703889	0.0776483271090449	-2.27885159013654	0.0228424525360913
ZNF281	CSRNP2	0.0699476815863646	0.0467904430591617	1.49491385447928	0.135187122472429
ZNF281	CSRP1	-0.133275470250786	0.127923358282739	-1.04183842606928	0.297686293772772
ZNF281	CSRP2	0.0806908287226736	0.10986820600987	0.7344329324484	0.462821465200933
ZNF281	CST1	-0.15499207385661	0.299348942062873	-0.517763893830822	0.604713831685794
ZNF281	CST2	-0.0551677267642081	0.239264821771545	-0.230571825627101	0.817684858295648
ZNF281	CST3	0.0342215771479681	0.0718769402582319	0.476113438121049	0.634076040689749
ZNF281	CST4	-0.080924295205177	0.232084076258706	-0.348685254540988	0.727383823255818
ZNF281	CST6	0.257338839316558	0.21352550210218	1.2051901846994	0.228356006591048
ZNF281	CST7	-0.0911430904850935	0.145597544570272	-0.625993321206756	0.53143260882073
ZNF281	CSTA	-0.0709554358495846	0.16821777745164	-0.421806998787528	0.673237793665889
ZNF281	CSTB	0.0474887073761753	0.0837915442456909	0.566748205963724	0.570986124439038
ZNF281	CSTF1	0.0289113832112312	0.033810692197173	0.855095868568125	0.392660508796545
ZNF281	CSTF2	0.12720006016444	0.0500967121563351	2.53908998593542	0.0112334664946281
ZNF281	CSTF2T	-0.0232587096845996	0.053140154394666	-0.437686151828987	0.661688763983737
ZNF281	CSTF3	0.0428900947244421	0.042647894615099	1.00567906368014	0.314762913682166
ZNF281	CTAGE1	-0.210204784714344	0.105152658614007	-1.99904393750006	0.0458179033343631
ZNF281	CTAGE4	-0.0647114532079801	0.128538291282145	-0.503441056843806	0.614742140691263
ZNF281	CTAGE6	-0.0194489718475096	0.126397604054183	-0.153871364833564	0.877735783432678
ZNF281	CTAGE9	-0.0542326392409495	0.124754506089218	-0.43471487276111	0.663843781628441
ZNF281	CTBP1	0.0880763448460811	0.033957003230221	2.59376082892071	0.00960322602259805
ZNF281	CTBP2	-0.000853972943538858	0.0515415169164991	-0.0165686420312843	0.986783362165733
ZNF281	CTBS	-0.0282362550394836	0.0624061644929422	-0.452459388730371	0.651015897479271
ZNF281	CTCF	-0.0337402938422817	0.0370821298638183	-0.909880148907055	0.363059597840335
ZNF281	CTCFL	0.257716911823592	0.138313463478088	1.86328145751639	0.0626550038357336
ZNF281	CTDP1	0.0693802712842606	0.0390529529092314	1.77656914819008	0.0758802034645374
ZNF281	CTDSP1	-0.0615680273282999	0.0371675236734534	-1.65650065549765	0.0978692506230229
ZNF281	CTDSP2	-0.0307103605894007	0.0509683534705591	-0.602537820005113	0.546924530780795
ZNF281	CTDSPL	-0.070697218248499	0.0588839932459312	-1.20061861214523	0.230124662530789
ZNF281	CTDSPL2	-0.0678635858400174	0.062901210465545	-1.07889157200227	0.280842390739658
ZNF281	CTF1	-0.145396832868509	0.123533868886417	-1.17697951322316	0.239425794777554
ZNF281	CTGF	-0.355609499528233	0.127171559378907	-2.79629738964429	0.00524767048018818
ZNF281	CTH	0.250111004348602	0.107369120453463	2.3294500624787	0.0199924922555342
ZNF281	CTHRC1	-0.15602769452397	0.146874552556428	-1.06231945431136	0.288294086745217
ZNF281	CTLA4	-0.029544772870212	0.159643430192262	-0.185067264181373	0.853206037839775
ZNF281	CTNNA1	0.0271205823637659	0.0398243292261164	0.681005377636857	0.495993118754159
ZNF281	CTNNA2	-0.509163986501134	0.224529926097566	-2.26768874577496	0.0235167926519094
ZNF281	CTNNAL1	0.188740860871487	0.0912610189825259	2.06814325520106	0.0388300653059527
ZNF281	CTNNB1	-0.0434840133562769	0.0547442359511809	-0.794312179186399	0.427163172039578
ZNF281	CTNNBIP1	0.19723460769333	0.0514622300833836	3.83260902945235	0.000133040563702771
ZNF281	CTNNBL1	0.10163015845627	0.0371564895888787	2.7351926831831	0.00632176779752348
ZNF281	CTNND1	-0.0173399096621602	0.0556985613585997	-0.311317011412951	0.755611093838577
ZNF281	CTNND2	0.1758734316848	0.227335638026899	0.773628953257166	0.439295248262334
ZNF281	CTNS	0.101427149522771	0.043973870172806	2.30653224572203	0.0212423880047824
ZNF281	CTPS2	0.0775729233727151	0.0616886087625973	1.25749185998418	0.208808416605547
ZNF281	CTR9	-0.00763165159095959	0.045196057217957	-0.16885657866473	0.865936534408862
ZNF281	CTRL	-0.0267614008687216	0.107310148812081	-0.249383689846386	0.803104615267674
ZNF281	CTSA	0.00730023670803952	0.0521837104796154	0.139894933513615	0.888765344792304
ZNF281	CTSB	0.000736390347658019	0.0722262169796414	0.0101956101046464	0.99186683376064
ZNF281	CTSC	-0.0589573327388445	0.0808653523013863	-0.729080268136466	0.466087951797045
ZNF281	CTSD	-0.0219928030624414	0.0668623121691249	-0.328926750346469	0.742265672859996
ZNF281	CTSE	-0.769218786048472	0.394789190562148	-1.94842919825937	0.0515852001261295
ZNF281	CTSF	-0.127093594335768	0.094660853067351	-1.34262042034779	0.179636549727637
ZNF281	CTSG	-0.188989480329497	0.228056148732896	-0.82869714927461	0.407432622612845
ZNF281	CTSH	-0.0616865357587193	0.0994306637676566	-0.620397505369818	0.535108216253403
ZNF281	CTSK	-0.225787539830842	0.137180026805722	-1.64592138584875	0.100029141411744
ZNF281	CTSO	-0.0507509982255411	0.0791176915503117	-0.641462070379899	0.521339089222329
ZNF281	CTSS	-0.0333456532032552	0.108783088036547	-0.306533430932318	0.759249135092459
ZNF281	CTSW	0.0437350822883974	0.16362999714759	0.267280346212739	0.789297023943276
ZNF281	CTSZ	0.0157401959510775	0.0734051761730665	0.21442896498153	0.830247225251929
ZNF281	CTTN	-0.00079536060017441	0.0474121079825059	-0.0167754743254167	0.986618389533827
ZNF281	CTTNBP2	0.114917122811249	0.199926582311347	0.574796615250929	0.565531387755248
ZNF281	CTTNBP2NL	0.0115442619058793	0.0564936680469336	0.204346120635832	0.838116006301066
ZNF281	CTU1	0.215090675401094	0.0668721331324335	3.2164470508983	0.00133084865170107
ZNF281	CTU2	0.0934631541817054	0.0479333866398094	1.94985501199873	0.0514147772612428
ZNF281	CTXN1	-0.0961556643841961	0.136253833631972	-0.705709790477651	0.480498977850651
ZNF281	CUBN	-0.293765604116464	0.121924867934647	-2.40939858367471	0.0161213977728976
ZNF281	CUEDC1	-0.0896531129472213	0.0734150904612243	-1.22118099131913	0.222245769008311
ZNF281	CUEDC2	0.0420239361543064	0.0451385524923399	0.93099875458873	0.352032407777871
ZNF281	CUL1	-0.00403611489831962	0.0320734185572723	-0.125839872388797	0.899878738733391
ZNF281	CUL2	0.0679663952222628	0.0421062954471941	1.61416231231978	0.106742406739938
ZNF281	CUL3	-0.00335910658843456	0.0379522586828594	-0.0885087397960757	0.929486392110479
ZNF281	CUL4A	0.052981771109793	0.0405661753036591	1.3060578354552	0.191771080491197
ZNF281	CUL4B	0.0207591561023306	0.0529323293538659	0.39218293159839	0.694989328044724
ZNF281	CUL5	-0.0442089713907775	0.0530380374879998	-0.833533318437359	0.404701869373667
ZNF281	CUL7	0.0162854008020303	0.057086135033715	0.285277691201413	0.775478251247134
ZNF281	CUL9	-0.148569911763927	0.0574024971958961	-2.58821338829399	0.00975843166301647
ZNF281	CUTA	0.0604288470427625	0.0483681424279605	1.24935223908516	0.21176811847266
ZNF281	CUTC	0.0773791489379456	0.0449943277771767	1.71975341694506	0.0857226473254711
ZNF281	CUX1	0.105024678497067	0.0482190201948566	2.17807574838009	0.0295851726388723
ZNF281	CUZD1	0.203334702826049	0.146622061836917	1.38679473115179	0.165749458854953
ZNF281	CWC15	0.0323820469802446	0.0416347278044667	0.777765310063358	0.436853276724735
ZNF281	CWC22	-0.0344838155783206	0.0507911509303928	-0.678933533630283	0.497304563220914
ZNF281	CWC25	0.0675343702909263	0.037879027438769	1.78289609996177	0.0748437136497382
ZNF281	CWC27	0.016428955882034	0.0413966786767744	0.396866521836483	0.691533048306184
ZNF281	CWF19L1	0.0998663410784645	0.0379369047948952	2.63243249860232	0.0085811344752631
ZNF281	CWF19L2	0.00855295409115031	0.0565734584408318	0.151183157736336	0.879855416860924
ZNF281	CWH43	0.158213024830676	0.30124328468149	0.525200171675055	0.599536373509917
ZNF281	CX3CL1	-0.258096936918427	0.127181714447466	-2.02935569818127	0.042631756109856
ZNF281	CX3CR1	-0.231874846871074	0.145703860099135	-1.5914118315967	0.111767561733266
ZNF281	CXADR	-0.0397985253278411	0.147479738948563	-0.269857579160224	0.787313977547866
ZNF281	CXCL1	-0.558909466851859	0.213617258170442	-2.61640595726546	0.0089922743583981
ZNF281	CXCL10	0.0423170330240204	0.2070062034003	0.20442398502517	0.838055176716133
ZNF281	CXCL11	0.0248555776076767	0.221976090600307	0.111974120908508	0.91086174685787
ZNF281	CXCL12	-0.302455586480053	0.143270413005685	-2.11108197522995	0.0349616522342433
ZNF281	CXCL13	0.140052320421008	0.249476176273866	0.561385549966354	0.574634482253046
ZNF281	CXCL14	-0.232629085241712	0.239115394222062	-0.972873729015013	0.330802641638456
ZNF281	CXCL16	-0.00782208314722539	0.0759748122757136	-0.102956268175286	0.918014049502137
ZNF281	CXCL17	-0.407535110660278	0.253342385864791	-1.60863374389226	0.107946763820955
ZNF281	CXCL2	-0.343699675029224	0.186694071277087	-1.84097798434698	0.0658595844335172
ZNF281	CXCL3	-0.363239266874361	0.194502197916478	-1.86753296757264	0.0620590351871942
ZNF281	CXCL5	-0.118950345765906	0.276349255712661	-0.430434833121414	0.666952915818815
ZNF281	CXCL6	-0.483439918595281	0.242822495972301	-1.9909189906788	0.0467053031832365
ZNF281	CXCL9	0.204988317025152	0.221073286724507	0.927241459437839	0.353978616141209
ZNF281	CXCR1	-0.374283790010219	0.197129807534679	-1.89866664352307	0.0578364193555292
ZNF281	CXCR2	-0.340016202781688	0.166847520440993	-2.03788586059292	0.041769697638939
ZNF281	CXCR2P1	0.105813745406251	0.225652042890033	0.468924384867267	0.639204742176228
ZNF281	CXCR3	0.0610170584795402	0.160531989130928	0.380092832648921	0.70394051474041
ZNF281	CXCR4	-0.231857759764856	0.1162219154023	-1.9949573104374	0.0462624475938719
ZNF281	CXCR5	-0.15484577646138	0.18927987180475	-0.818078409420679	0.41346697091406
ZNF281	CXCR6	-0.017930683695608	0.150971557118547	-0.118768621307445	0.905477585867708
ZNF281	CXorf21	-0.166598750384632	0.129472919062501	-1.28674592023532	0.198419026208464
ZNF281	CXorf38	0.0408362036621574	0.0575074738116287	0.710102547643117	0.477771840100314
ZNF281	CXorf40A	0.122300464354048	0.0431300893220129	2.83561815606137	0.00464676898577345
ZNF281	CXorf40B	0.100756166011327	0.0420690436472006	2.39501917030225	0.0167646900961955
ZNF281	CXorf56	0.0830807768301358	0.0727816957294648	1.14150647353633	0.253875940831508
ZNF281	CXXC1	0.067778174193084	0.0451410793516964	1.50147438135054	0.13348325750548
ZNF281	CXXC5	-0.00802858342313209	0.0983108140198918	-0.081665313253409	0.934925821994987
ZNF281	CYB561	0.0784198394364148	0.0598468024271449	1.31034301342799	0.190318443006913
ZNF281	CYB561D1	0.164369596258433	0.0658027834713577	2.4979125135334	0.0126192876886648
ZNF281	CYB561D2	0.0749456288249619	0.0495778924260012	1.51167436043846	0.130867275965005
ZNF281	CYB5A	0.0764396468819237	0.0850092763155606	0.899191831702863	0.368722160153649
ZNF281	CYB5B	0.0928006499204455	0.0432765253849919	2.14436462019264	0.0321943660135581
ZNF281	CYB5D1	0.0287483499681284	0.0554286717640824	0.518654859537104	0.604092444948491
ZNF281	CYB5D2	-0.0318520661514303	0.0598245154010025	-0.532424975579435	0.594525490338264
ZNF281	CYB5R1	-0.0796403816680906	0.106980304361434	-0.744439662454357	0.456749235594679
ZNF281	CYB5R2	-0.172112981944625	0.131262878495402	-1.31120834707776	0.190026089693631
ZNF281	CYB5R3	0.0605380030060926	0.0426819992538844	1.4183497508164	0.156335761377685
ZNF281	CYB5R4	-0.0668307819755427	0.0680184847877981	-0.982538528813737	0.326023083179104
ZNF281	CYB5RL	0.0325688544473554	0.0773067234027501	0.421293944611767	0.673612250012422
ZNF281	CYBA	-0.132106206940141	0.0894610761297902	-1.47668922234382	0.140008639411816
ZNF281	CYBB	-0.118238999990655	0.134623727131406	-0.87829242667782	0.379952359753734
ZNF281	CYBRD1	-0.210566073002211	0.109886242978906	-1.9162186939327	0.0555631365022777
ZNF281	CYC1	0.00420505059658138	0.0521196424320883	0.0806807261208774	0.935708667697184
ZNF281	CYCS	-0.0124861594652163	0.0549609628854292	-0.227182327413819	0.820318794134396
ZNF281	CYFIP1	-0.0188263494685013	0.040256035185229	-0.46766526762698	0.640104791040969
ZNF281	CYFIP2	-0.0541047543322138	0.115197400790093	-0.46966992276849	0.638672063313762
ZNF281	CYGB	-0.166130115562075	0.110563545108675	-1.50257587524698	0.133198821732493
ZNF281	CYHR1	0.0528678140297709	0.0487649311968101	1.08413592990426	0.278511769392798
ZNF281	CYLD	0.00711645626581599	0.0596433144067689	0.119316914839467	0.905043288275223
ZNF281	CYP11A1	-0.196240247969934	0.240451415125328	-0.816132638968459	0.414578416302031
ZNF281	CYP1B1	-0.13005447240658	0.174489561339224	-0.745342422826903	0.456203640425056
ZNF281	CYP20A1	0.000201853088214952	0.0423941016963053	0.00476134839843873	0.996201761085574
ZNF281	CYP21A2	-0.336235466683314	0.160590368975165	-2.09374614946748	0.0364818959497491
ZNF281	CYP24A1	-0.303325044175947	0.260576393420889	-1.16405419613744	0.244622241173688
ZNF281	CYP26A1	-0.422018589798443	0.245775404619408	-1.71709040801684	0.0862082023215218
ZNF281	CYP26B1	0.137520654658307	0.14798277807218	0.929301750175484	0.352910582780942
ZNF281	CYP27A1	0.12786514873614	0.120238236215433	1.0634316733243	0.287789834965796
ZNF281	CYP27B1	0.118525999364105	0.115111400615968	1.02966342803463	0.303365481484462
ZNF281	CYP27C1	-0.251338142576882	0.203619073743655	-1.23435461106803	0.217300772301178
ZNF281	CYP2C18	0.283806072803392	0.234636901613187	1.20955429794783	0.226676676085564
ZNF281	CYP2D6	0.0442366306235634	0.148190554779307	0.298511809267756	0.765361745788664
ZNF281	CYP2E1	-0.194661363270448	0.189696786616976	-1.02617111624298	0.305007735693553
ZNF281	CYP2J2	0.274485905719358	0.166881762453198	1.64479270643092	0.100261804815454
ZNF281	CYP2R1	-0.039300804307249	0.0791686503314319	-0.496418773627186	0.619685502327792
ZNF281	CYP2S1	0.103913669570956	0.150195062941281	0.691858091311438	0.489153815224196
ZNF281	CYP2U1	-0.0235784339513969	0.0919882219569418	-0.256320140228752	0.797745456048382
ZNF281	CYP2W1	0.310770808575091	0.255210058162363	1.21770595881993	0.223563540506047
ZNF281	CYP39A1	-0.0474787155317596	0.169919265929594	-0.279419259917427	0.779968913850809
ZNF281	CYP3A5	-0.273667556843375	0.193330430874776	-1.41554309688905	0.157156244453928
ZNF281	CYP46A1	0.248171092355549	0.12791358441074	1.94014649420388	0.052584591319448
ZNF281	CYP4B1	0.0344981323004622	0.263763860246461	0.130791732681753	0.895960925060094
ZNF281	CYP4F11	-0.104372957149088	0.246867893224114	-0.422788706080687	0.672521513480763
ZNF281	CYP4F12	-0.347825101031012	0.235749075302834	-1.47540388264179	0.14035362717218
ZNF281	CYP4F22	0.124125361058644	0.221038906286632	0.561554357754941	0.574519469666045
ZNF281	CYP4F3	-0.042623622156919	0.238588075476102	-0.178649423580218	0.85824168128468
ZNF281	CYP4V2	-0.0332665584044366	0.083645634414307	-0.397708244278037	0.690912573866176
ZNF281	CYP4X1	-0.529954367026886	0.193133296067154	-2.74398240913684	0.00615595548533542
ZNF281	CYP51A1	-0.00632054403795116	0.0719649129459348	-0.0878281342839892	0.930027221207398
ZNF281	CYP7B1	-0.341531160111129	0.152622246847276	-2.23775476489275	0.0254111170611724
ZNF281	CYR61	-0.232610371138688	0.125345922938134	-1.85574740435312	0.063722749216641
ZNF281	CYS1	0.194925881973894	0.156651351833837	1.24432939576963	0.213609587888807
ZNF281	CYSLTR1	-0.278461157965194	0.138113931738535	-2.01616994361113	0.0439939235470472
ZNF281	CYSLTR2	-0.134769566805658	0.178673012133243	-0.75428048811958	0.450821644709984
ZNF281	CYTH1	-0.0324540449179283	0.0481644808490923	-0.673816977693843	0.500551167849809
ZNF281	CYTH2	0.0904945398261642	0.0423877682800062	2.13492107506989	0.0329597730665382
ZNF281	CYTH3	0.0225313145955663	0.0665401066874853	0.338612540875351	0.734958006111202
ZNF281	CYTH4	-0.221364804555134	0.116430059511993	-1.9012684995865	0.0574946273582769
ZNF281	CYTIP	-0.22858234151224	0.129804927083999	-1.76096814386961	0.0784861456150985
ZNF281	CYTL1	-0.0138200143829714	0.174546049869474	-0.0791768956863017	0.93690448387001
ZNF281	CYYR1	-0.0655212592520902	0.0905660022888091	-0.723464187401661	0.469528924453324
ZNF281	D2HGDH	-0.096422510077133	0.0769932903969549	-1.25234951747103	0.210674746745789
ZNF281	DAAM1	-0.0978915016983153	0.0866718543050531	-1.1294497214029	0.258922971687326
ZNF281	DAAM2	0.0363025962089476	0.125637097964904	0.288948063883873	0.772668615515469
ZNF281	DAB2	0.110482898983791	0.0957855999157007	1.15343954708249	0.248948594257278
ZNF281	DAB2IP	0.0913153429859314	0.0632863276016037	1.44289211345576	0.149299211597363
ZNF281	DACH1	-0.178913151610161	0.168686721615216	-1.0606237995322	0.289064000593782
ZNF281	DACT1	-0.137640119952494	0.139526595718464	-0.986479453925925	0.324087131796701
ZNF281	DACT2	-0.15133323393336	0.248114827132971	-0.609932246621671	0.542016581859549
ZNF281	DACT3	-0.256735354140363	0.123712555279349	-2.07525706312218	0.038165067114308
ZNF281	DAD1	-0.0240323962367862	0.0393365699666635	-0.610942851833622	0.54134751914014
ZNF281	DAG1	0.042471550458516	0.0556277229321587	0.763496117040645	0.445310394815526
ZNF281	DAGLA	0.0813374869335728	0.111620193745807	0.728698671844297	0.466321311023831
ZNF281	DAGLB	0.0163555611099652	0.0340157437474006	0.480823269113882	0.630725521402419
ZNF281	DALRD3	-0.0343033043236224	0.044343139634701	-0.773587630605618	0.439319683348403
ZNF281	DAP	0.0468880929686164	0.0500442920960208	0.936931885831283	0.348972998860299
ZNF281	DAP3	0.0634505791356732	0.0323452908033761	1.96166358563239	0.0500213926397323
ZNF281	DAPK1	0.202712881800454	0.12243756508552	1.65564287119614	0.0980429765726529
ZNF281	DAPK2	0.15305988051458	0.1094896061005	1.39793982247124	0.162376982290188
ZNF281	DAPK3	0.073053193836458	0.0500371637612997	1.459978710723	0.144545003596847
ZNF281	DAPL1	-0.699897872426269	0.27663412957566	-2.53004888984548	0.0115255841216109
ZNF281	DAPP1	0.0519443559465058	0.134237557388057	0.386958441119007	0.698852267603819
ZNF281	DARS	0.0407571190430479	0.0468625946555852	0.869715374118542	0.384621483576823
ZNF281	DARS2	0.177550732088084	0.0594575400309869	2.98617689187194	0.00287940641622813
ZNF281	DAXX	0.0311200768235305	0.0311603519037916	0.998707489556425	0.318128013294456
ZNF281	DAZAP1	0.0705423136872649	0.0362666169372904	1.94510322838332	0.0519845829299191
ZNF281	DAZAP2	-0.0224656833444287	0.0360549913451743	-0.62309495873546	0.533334795141033
ZNF281	DBF4	0.132825010011506	0.0626343954534297	2.12064009000078	0.034146864571134
ZNF281	DBF4B	0.24754029773125	0.0641912929990568	3.85629087943263	0.000120930487278501
ZNF281	DBI	0.0491598126150046	0.0597877706828432	0.822238595845681	0.41109656055775
ZNF281	DBN1	-0.0164240055152156	0.0823234895951687	-0.199505701179356	0.84189934911924
ZNF281	DBNDD1	0.0405016480874386	0.111073671430472	0.3646377000583	0.715443008510158
ZNF281	DBNDD2	-0.162929730304479	0.0798092053683333	-2.04149044652844	0.0414098835638768
ZNF281	DBNL	-0.0121794743703651	0.038941822162031	-0.312760772202393	0.754514135919597
ZNF281	DBP	-0.0870298013582589	0.0780538835201037	-1.11499642853572	0.265064402468858
ZNF281	DBR1	0.0344677002636313	0.0435714451689866	0.791061671926475	0.429056761429626
ZNF281	DBT	-0.0154836718386877	0.0558929259097169	-0.277023819860465	0.781807218955873
ZNF281	DCAF10	0.0425539581182871	0.0444350248709106	0.957667025998337	0.338414256383827
ZNF281	DCAF11	0.0103455393908169	0.0388098286628488	0.266570086683229	0.789843772506026
ZNF281	DCAF12	0.0243059195624875	0.0422852550597501	0.574808394276978	0.565523423028964
ZNF281	DCAF13	0.134599628359878	0.0454931534159597	2.95867879566814	0.0031472427918042
ZNF281	DCAF15	0.0827423562601338	0.0432647154605349	1.91246736236159	0.0560426298056716
ZNF281	DCAF16	0.0126591904139177	0.0572381836518602	0.22116687858082	0.82499830399201
ZNF281	DCAF17	-0.00420337626141102	0.0532023860856188	-0.0790072884070746	0.937039361211125
ZNF281	DCAF4	0.158588385341469	0.0540227701817384	2.93558410292476	0.00338954877749623
ZNF281	DCAF4L1	0.125906312866798	0.127370897617338	0.988501417686957	0.323096772201928
ZNF281	DCAF5	0.000843701220940445	0.0385917559441026	0.0218622138407614	0.98256132530702
ZNF281	DCAF6	0.00347088614099696	0.0478306739166652	0.0725661141016798	0.9421629004512
ZNF281	DCAF7	0.040292849494755	0.04621231092459	0.871907262125575	0.383424947459018
ZNF281	DCAF8	0.0499030020689229	0.0354694110507006	1.40693066478016	0.159694360066216
ZNF281	DCAKD	0.132181148691324	0.0556745772384401	2.37417426853958	0.0177372680177987
ZNF281	DCBLD1	-0.0337493926295291	0.0720193976248202	-0.468615313965052	0.639425624692403
ZNF281	DCBLD2	-0.0602459685690271	0.107005175127736	-0.563019204418001	0.573521894565386
ZNF281	DCDC2	0.399703203087643	0.23010291010884	1.73706279029058	0.0826202676438731
ZNF281	DCHS1	-0.0407065949922425	0.105908930771021	-0.384354696963674	0.700780378167861
ZNF281	DCHS2	-0.0411517066291996	0.212722314887067	-0.193452702181466	0.846635599317077
ZNF281	DCK	0.0521362348071055	0.0679883825085147	0.766840346592685	0.443319983777208
ZNF281	DCLK1	-0.0147209418558574	0.17712398371275	-0.0831109460575987	0.933776513016269
ZNF281	DCLK2	0.0314079817596622	0.113244667310099	0.2773462318862	0.781559722654979
ZNF281	DCLK3	0.00159113001880272	0.13407589124792	0.011867383494476	0.990533297370633
ZNF281	DCLRE1A	0.00837148721582167	0.0595520158710483	0.140574371721504	0.888228646517275
ZNF281	DCLRE1B	0.114845903143139	0.0494537581493365	2.32228868828	0.0203759723274772
ZNF281	DCLRE1C	0.0539083628003613	0.0524320818741622	1.02815606158348	0.304073595117787
ZNF281	DCN	-0.337748712322623	0.155210024089311	-2.17607538111247	0.0297347531569649
ZNF281	DCP1A	-0.0209103764617681	0.0458523817614564	-0.456036865664967	0.648441993759421
ZNF281	DCP1B	0.00900507038209979	0.0679401282888571	0.132544206331396	0.89457500596159
ZNF281	DCP2	0.0632888957095308	0.0530595845235904	1.19278913089477	0.233176355332749
ZNF281	DCPS	-0.00928615127236097	0.0473194619891987	-0.196243805022142	0.844450963387974
ZNF281	DCST2	0.35086399900237	0.146875084229213	2.38885989985077	0.0170470692689242
ZNF281	DCTD	0.052434971825589	0.0385835735341208	1.35899728881305	0.174390456326576
ZNF281	DCTN1	0.0696873471603916	0.0354640087712424	1.96501607051544	0.0496316327332118
ZNF281	DCTN2	0.0151619957072485	0.0264630070221967	0.572950598340201	0.566780291382143
ZNF281	DCTN3	0.0300228957437077	0.0403572307748067	0.743928539379608	0.457058302277604
ZNF281	DCTN4	0.00579910564203569	0.0410001014258748	0.141441251127636	0.887543960182304
ZNF281	DCTN5	0.0146508381577487	0.033307194328823	0.439870077710818	0.660106586187678
ZNF281	DCTN6	-0.00411528385362947	0.0468677047485574	-0.0878063876971944	0.930044502217671
ZNF281	DCTPP1	0.0356665882128385	0.0554673899363644	0.643019046934737	0.520328645160515
ZNF281	DCUN1D1	0.0272364093792451	0.063229429162754	0.430755262856129	0.666719947922705
ZNF281	DCUN1D2	0.167436193827978	0.0545545704158541	3.06915062389198	0.00219250809046701
ZNF281	DCUN1D3	-0.0506138775410996	0.0555498654618798	-0.911143116554126	0.362394109073646
ZNF281	DCUN1D4	0.0622925035835458	0.0553415299994581	1.12560139887993	0.260548458484359
ZNF281	DCUN1D5	0.0632232231859273	0.0492620127500281	1.28340722712129	0.199585243087818
ZNF281	DCXR	0.09384553551007	0.0735115143895584	1.27661001530666	0.201975009440318
ZNF281	DDA1	0.0564879485988306	0.0361338526788049	1.56329714135257	0.118233629163037
ZNF281	DDAH1	0.103035919684224	0.103249338037635	0.997932980903631	0.318503310919176
ZNF281	DDAH2	-0.0165963683457211	0.0763156105622623	-0.217470164012917	0.827877138132836
ZNF281	DDB1	0.0583791012655921	0.0341448825888328	1.709746727455	0.0875587317386739
ZNF281	DDB2	-0.0918668197252541	0.0627570427364884	-1.46384876851185	0.143484501496761
ZNF281	DDC	0.129522533021327	0.224108400019921	0.577945909255583	0.563403825862313
ZNF281	DDHD1	-0.0209904863702999	0.066032408103835	-0.317881582287484	0.750627395496778
ZNF281	DDHD2	0.0452468462470232	0.0578189849872451	0.782560369349353	0.434032249156061
ZNF281	DDI2	0.0896200617180403	0.136978883472079	0.654261879250225	0.513062403399218
ZNF281	DDIT3	0.086836657954417	0.0797835073132407	1.08840361722235	0.276624936318177
ZNF281	DDIT4	-0.0596453205861868	0.103423927887777	-0.576707168295779	0.564240218403684
ZNF281	DDIT4L	-0.0558117531894166	0.199507015265353	-0.279748324213986	0.779716479752062
ZNF281	DDN	0.0671801830941866	0.155773777780122	0.431267598767573	0.666347521822324
ZNF281	DDO	0.152516740238473	0.146429930898503	1.04156806810343	0.297811628462665
ZNF281	DDOST	0.113772510188607	0.0351516119039417	3.23662284675625	0.00124097533315355
ZNF281	DDR1	0.0348005323338943	0.0799495176125028	0.435281329683121	0.663432724658929
ZNF281	DDR2	-0.199724777329176	0.159534393434438	-1.25192300562609	0.210830083222387
ZNF281	DDRGK1	-0.0341070779914317	0.0474586416578428	-0.718669494110886	0.472477724851114
ZNF281	DDT	0.0786947287405453	0.0582429487107804	1.35114602681473	0.176891023274545
ZNF281	DDTL	0.149563753895341	0.066474841394976	2.24993021053894	0.0246252268290002
ZNF281	DDX1	0.0351952429745124	0.0361123148534349	0.974605009879748	0.329943146358698
ZNF281	DDX10	0.104029454089487	0.0493074492868052	2.10981211955179	0.0350711426039735
ZNF281	DDX11	0.072302050395153	0.0705352041999397	1.0250491398622	0.305536594607214
ZNF281	DDX11L2	0.269439015947288	0.166553520898081	1.61773233309289	0.105970386523837
ZNF281	DDX17	-0.0412533430702949	0.0425892404872017	-0.968632983316332	0.332914083143557
ZNF281	DDX18	0.0636252441405366	0.0522609051267984	1.21745392633682	0.223659331226778
ZNF281	DDX19A	-0.0172138947936324	0.0330672578814947	-0.520572188214788	0.602756215929892
ZNF281	DDX19B	0.0591156314589859	0.0376215655366726	1.57132300625186	0.116358504770321
ZNF281	DDX20	0.128107937769856	0.0423249059527587	3.02677430430311	0.0025219128651894
ZNF281	DDX21	-0.00491622202879448	0.0867333736657435	-0.0566820108686284	0.954807483934549
ZNF281	DDX23	0.0428335950337455	0.0314650766905489	1.36130591560297	0.173660227886344
ZNF281	DDX24	-0.051729556542591	0.0329843317845078	-1.56830694284028	0.117060400886642
ZNF281	DDX27	0.0952342523751503	0.0407272341410485	2.33834323355548	0.0195250679389757
ZNF281	DDX28	0.11937556987076	0.0439985478088917	2.7131706798431	0.00675500937482862
ZNF281	DDX31	0.046651535355689	0.0388104172589341	1.20203642863309	0.229575095636175
ZNF281	DDX3X	-0.00780726958987918	0.0500077336712039	-0.156121243990204	0.875962442403838
ZNF281	DDX41	0.116148985459974	0.0324201698353217	3.58261496006818	0.000353129687329879
ZNF281	DDX42	-0.00455250844101439	0.0367801454249954	-0.123776249071613	0.901512163496804
ZNF281	DDX46	0.0377277425820756	0.0475546866011858	0.793354877900401	0.427720342710817
ZNF281	DDX47	0.0156020165510877	0.0348509571588074	0.447678279824371	0.654462293265192
ZNF281	DDX49	0.170813318967286	0.0425908035312249	4.01056812281216	6.41300212487046e-05
ZNF281	DDX5	-0.0569063493709906	0.040584544370743	-1.40216799900836	0.161111199443317
ZNF281	DDX50	0.0274045773224246	0.036473839367747	0.751348851600686	0.452582932204771
ZNF281	DDX51	0.120477718038974	0.0479602835712765	2.51203097788037	0.0121279412977616
ZNF281	DDX52	0.121283682474317	0.0452371870094513	2.68106154454249	0.00743462718643225
ZNF281	DDX54	0.0565919616795166	0.0398979075995837	1.41841928773495	0.156315474680112
ZNF281	DDX55	0.0663834635561035	0.0456923517465527	1.45283534374244	0.146518263474393
ZNF281	DDX56	0.0673721588554738	0.0356338167767619	1.89068039715043	0.058896105598889
ZNF281	DDX58	-0.174000637230357	0.08522013123132	-2.04177856471557	0.0413812370310384
ZNF281	DDX59	0.167495003378336	0.215276770830323	0.778044945268865	0.436688472079597
ZNF281	DDX6	-0.00081537994889054	0.044656222397976	-0.0182590444311182	0.985435088323766
ZNF281	DDX60	-0.100713969537927	0.116890555329121	-0.861609128764545	0.389066453847488
ZNF281	DDX60L	-0.0912490278888142	0.0920708202880987	-0.991074344762944	0.321839409502545
ZNF281	DEAF1	-0.020633430611812	0.0519108912293925	-0.397477872622791	0.691082371348171
ZNF281	DECR1	-0.00842628945560356	0.0522851281679667	-0.161160348092368	0.87199292564409
ZNF281	DECR2	0.0895160283743364	0.0686681315372869	1.30360367131482	0.192606688803852
ZNF281	DEDD	0.156667741275061	0.0278797347091942	5.61941291440607	2.35593933658264e-08
ZNF281	DEDD2	0.0882218932080241	0.0421984493375587	2.09064301160238	0.0367598898126158
ZNF281	DEF6	0.0447449114547741	0.0823280619552477	0.543495260207834	0.586884917776874
ZNF281	DEF8	0.0937029385117931	0.042916482367773	2.18337881722937	0.0291917595022534
ZNF281	DEFB1	-0.262852138684639	0.240640421022383	-1.09230252161248	0.274908792074478
ZNF281	DEGS1	0.115937745060383	0.0775108373509306	1.49576174149008	0.134965971743669
ZNF281	DEGS2	-0.164632010092857	0.185608924805683	-0.886983264760644	0.375257042122347
ZNF281	DEK	0.0035349195996794	0.0613371513301386	0.0576309711654719	0.954051709783134
ZNF281	DENND1A	0.132612819674015	0.0429072993645383	3.09068204333587	0.00204071751807779
ZNF281	DENND1B	-0.220359971391335	0.162059136802857	-1.35975037099821	0.174152001395353
ZNF281	DENND1C	0.00815845928546023	0.0883471850956963	0.0923454355294185	0.926438258308423
ZNF281	DENND2A	0.273296119954315	0.123009658053762	2.22174522129694	0.0264774924021285
ZNF281	DENND2C	-0.100695527418898	0.125190946304928	-0.804335540156667	0.421354827111038
ZNF281	DENND2D	0.0671616618011544	0.0942118096283656	0.712879436941981	0.476052256839336
ZNF281	DENND3	-0.113409737492758	0.0814369900258803	-1.39260718571151	0.163984100336941
ZNF281	DENND4A	-0.0854841434932946	0.0669941839795079	-1.27599350295008	0.20219279171217
ZNF281	DENND4B	0.103207507475844	0.0486234304327075	2.12258794900698	0.0339828262987588
ZNF281	DENND4C	0.0229677244939654	0.0606406449826531	0.378751322657198	0.704936296303081
ZNF281	DENND5A	-0.0631722660294051	0.0613974785230293	-1.02890652106683	0.303720915442759
ZNF281	DENND5B	0.053473048653674	0.102303607023912	0.522689768320443	0.601281977419655
ZNF281	DENR	0.0431716515218594	0.0377597635883434	1.14332420066281	0.253121017318495
ZNF281	DEPDC1	0.310569893982653	0.104388778471779	2.97512719785886	0.00298442419739844
ZNF281	DEPDC1B	0.280618895050875	0.0989238012717063	2.83671766999856	0.00463090099067455
ZNF281	DEPDC4	0.141059178740264	0.0919364652425019	1.53431153099253	0.125203875270533
ZNF281	DEPDC5	0.0125505878881481	0.0462565926156029	0.271325386900951	0.786185191885851
ZNF281	DEPDC7	0.176642511303029	0.138744695720166	1.27314785178742	0.203200235637387
ZNF281	DERA	0.1266995262358	0.0510027357103987	2.48417118162482	0.0131143701668344
ZNF281	DERL1	-0.00127639785903109	0.033086753047972	-0.0385773078784871	0.969233500788279
ZNF281	DERL2	0.0501424709239873	0.0419959378697833	1.19398383432855	0.23270884780018
ZNF281	DERL3	0.0694567590008535	0.148271827773027	0.468442050280632	0.639549464390006
ZNF281	DES	0.0826341056778953	0.29338136725816	0.281661055881513	0.778249632910163
ZNF281	DET1	0.125230330699288	0.0631457100776696	1.98319617508859	0.0475621629423458
ZNF281	DEXI	0.0182637520699019	0.0422511329579166	0.432266564025471	0.665621593028945
ZNF281	DFFA	0.0941535847482002	0.0382715912151013	2.46014293523936	0.014021514318316
ZNF281	DFFB	0.0904164167156242	0.0606933282959037	1.48972579448615	0.136546412092019
ZNF281	DGAT1	-0.0407647985468152	0.0555831357884732	-0.733402280539721	0.463449429691495
ZNF281	DGAT2	0.20224177375528	0.127500534151022	1.58620334496582	0.112943902281384
ZNF281	DGCR11	-0.0725827244806038	0.069274991057225	-1.04774787225373	0.294955561669135
ZNF281	DGCR2	0.05948418416327	0.0407797556584636	1.45866945995112	0.144905132428566
ZNF281	DGCR5	0.178569628409898	0.194395378954874	0.918589883	0.35848579292596
ZNF281	DGCR6	0.0723468448144815	0.0769465353755484	0.940222252520955	0.34728363760525
ZNF281	DGCR6L	0.116347093478293	0.0543659878721316	2.14007135770144	0.0325404270574176
ZNF281	DGCR8	0.0603587988673951	0.0427960273471574	1.41038322033422	0.158673176802668
ZNF281	DGCR9	0.277495253509905	0.1693182359477	1.63889761759401	0.101484032970544
ZNF281	DGKA	-0.106505493788263	0.087114911056944	-1.22258626561237	0.221714457574757
ZNF281	DGKD	0.104281445271225	0.0699645424704336	1.4904899194516	0.136345548162293
ZNF281	DGKE	0.0146986746579249	0.0864561278139508	0.170013104097788	0.865027102154613
ZNF281	DGKG	-0.0425416836075062	0.153213683651985	-0.277662429317586	0.781317018433928
ZNF281	DGKH	0.0652533981093334	0.0965956819422639	0.675531212133643	0.499462184055564
ZNF281	DGKQ	0.0253984441757223	0.0561059809361382	0.452686928415558	0.650852063936285
ZNF281	DGKZ	0.0999470643041846	0.051709726202911	1.93284845315151	0.0534785541992192
ZNF281	DGUOK	0.116106520943118	0.0445638013581496	2.60539984033218	0.00928473292738457
ZNF281	DHCR24	0.113477105400014	0.100511350066856	1.12899792236931	0.259113441064412
ZNF281	DHCR7	0.185930124603283	0.0866156634412656	2.14661086939965	0.0320145672735801
ZNF281	DHDDS	0.0879330204133376	0.034556448051846	2.54461975609904	0.0110580613532599
ZNF281	DHDH	0.0465971674726883	0.147764097025188	0.315348372241907	0.752549339482089
ZNF281	DHFR	0.119483789419317	0.071465956536196	1.6718979946599	0.0947925296853358
ZNF281	DHODH	0.0114406857863779	0.0501868208722526	0.227961954703197	0.819712774856738
ZNF281	DHPS	0.0450556391697097	0.0401622672476937	1.12184003188458	0.262144033766889
ZNF281	DHRS1	0.00572628961566092	0.0663532822434349	0.0863000204669978	0.931241622752436
ZNF281	DHRS11	0.339549185703656	0.0738473813151901	4.59798546213056	4.69487462442397e-06
ZNF281	DHRS12	-0.0242027559718088	0.0596515749640271	-0.40573540575256	0.685005857439375
ZNF281	DHRS13	0.054133125899615	0.0779162584947847	0.694760335588219	0.487333497714997
ZNF281	DHRS2	0.611368888093991	0.250945029347784	2.43626618021868	0.0149774253984632
ZNF281	DHRS3	-0.157052774932628	0.0974112497605731	-1.61226527037326	0.107154455793269
ZNF281	DHRS4	0.0540084414497026	0.0571739812372873	0.944633210438033	0.345027122931279
ZNF281	DHRS4L1	0.127152675894174	0.0931248138783702	1.36540059086988	0.172370694840374
ZNF281	DHRS4L2	0.0714755616654769	0.0620006449359815	1.152819647913	0.24920289984013
ZNF281	DHRS7	0.0290415149220975	0.0569911131514251	0.509579710172257	0.610435106421566
ZNF281	DHRS7B	0.133933249365334	0.0489986749452297	2.73340553627304	0.00635596943766368
ZNF281	DHRS9	-0.717082542459613	0.194009552201416	-3.6961197751498	0.000228310237269582
ZNF281	DHTKD1	0.101998327217321	0.0610682937756714	1.67023378108454	0.0951212889057029
ZNF281	DHX15	-0.00901438532290239	0.0415713149460063	-0.216841476739681	0.82836696291829
ZNF281	DHX16	0.0506904961801521	0.0348659933732777	1.45386639747952	0.146232181217814
ZNF281	DHX29	0.00346331773442049	0.0466002288818063	0.0743197580253226	0.940767743297021
ZNF281	DHX30	0.0159800926214137	0.0363545802970254	0.439562016418635	0.660329673850917
ZNF281	DHX32	0.0247216501879288	0.0458860951864382	0.538761254089788	0.590146696097448
ZNF281	DHX33	0.108359405186175	0.0942435008320728	1.14978119689394	0.2504520142398
ZNF281	DHX34	0.1801445763195	0.0524080832362878	3.4373433484926	0.000606584845523929
ZNF281	DHX35	0.0356974724221351	0.0531080331892541	0.672167095605381	0.501600460339637
ZNF281	DHX36	0.0293364450463499	0.0506872721959158	0.578773403566857	0.562845438888597
ZNF281	DHX37	0.0984551032056175	0.0445662504339111	2.20918525222624	0.027340984096466
ZNF281	DHX38	0.0774597144177194	0.0367901132430455	2.10544919788638	0.0354495613811552
ZNF281	DHX40	-0.0226267420741804	0.0533737926804449	-0.423929815324335	0.671689303150059
ZNF281	DHX57	0.0634228877638498	0.0435199707337572	1.45732836430091	0.145274733772512
ZNF281	DHX58	-0.194048253083723	0.079111076280217	-2.45285821161616	0.0143072788068704
ZNF281	DHX8	-0.00367210071202256	0.037920796950731	-0.0968360637777093	0.922871971533297
