## Supplementary Data File S3 for "A domain-resolution map of *in vivo* DNA binding reveals the regulatory consequences of somatic mutations in zinc finger transcription factors": ExpressionAssociations.LOH_vs_noCNA.txt (part 57 of 116)

ZFP	ID	logFC	s.e.m	t	P.Value
ZNF281	DHX9	0.0408842113479383	0.0454381997242756	0.899776214639412	0.368411145466775
ZNF281	DIABLO	0.108750899325227	0.0440446470067635	2.46910593490571	0.0136768435243508
ZNF281	DIAPH1	0.0655083084693995	0.0478280183160716	1.36966386598934	0.171035698908362
ZNF281	DIAPH2	-0.153268766480059	0.0980789138522743	-1.56270864409154	0.118372051250821
ZNF281	DIAPH3	0.193512952924652	0.092387048417253	2.09458962311122	0.0364066442944255
ZNF281	DICER1	-0.0286476280472085	0.0590585328822618	-0.485071786397404	0.627709679537979
ZNF281	DIDO1	0.0498886595097175	0.0460421801222038	1.08354251204666	0.278774824438682
ZNF281	DIO2	-0.388394893244144	0.162078036082346	-2.39634501152775	0.0167044458557482
ZNF281	DIO3	-0.00740998018694663	0.206796247510738	-0.0358322758567554	0.971421768369287
ZNF281	DIP2A	0.0208729330328745	0.0536469500656341	0.389079584344265	0.697282965728229
ZNF281	DIP2B	-0.0219135465465126	0.060627890837477	-0.361443326558323	0.717828614040964
ZNF281	DIP2C	-0.0745286287253566	0.0825748126316199	-0.902558859659075	0.366932436215439
ZNF281	DIRAS1	0.0862797756328244	0.18699527345432	0.461400836710993	0.644590627838236
ZNF281	DIRAS2	0.428924477756378	0.220711677717084	1.94337011159957	0.052193720004627
ZNF281	DIRAS3	0.074665008193102	0.157275741335579	0.474739508833657	0.635054858653441
ZNF281	DIRC2	-0.00139246433675485	0.0524977141788644	-0.0265242850766911	0.978843360520547
ZNF281	DIRC3	0.00479966321738126	0.168356699644014	0.0285088934834789	0.977260785998996
ZNF281	DIS3	0.0189936736899182	0.0477751018744341	0.397564273956729	0.69101868665099
ZNF281	DIS3L	0.0157280491334909	0.0551541050229074	0.285165521713361	0.775564162496486
ZNF281	DIS3L2	0.0303952543810213	0.0392999062076045	0.773417987830715	0.439420005423771
ZNF281	DISC1	-0.18732310961697	0.104317186462175	-1.79570707349256	0.0727804514616521
ZNF281	DISP1	-0.12437276204108	0.0985301253787223	-1.26228157695959	0.207080882336497
ZNF281	DISP2	-0.0633429949927019	0.149235612567595	-0.42444959284776	0.671310363147764
ZNF281	DIXDC1	-0.0729733733633993	0.0918857216665279	-0.794175330398281	0.42724279513562
ZNF281	DKC1	0.159502987183518	0.0503550791230714	3.16756501948257	0.0015740948772436
ZNF281	DKK1	-0.478019556794922	0.274993452863235	-1.73829431871115	0.0824030570605784
ZNF281	DKK2	-0.367005458796899	0.181182460115853	-2.02561251548425	0.0430147708017121
ZNF281	DKK3	-0.0223095162523404	0.117717285635051	-0.189517759706971	0.849717536837094
ZNF281	DLAT	-0.0124933777914063	0.0511280141492449	-0.244354841456145	0.80699576535504
ZNF281	DLC1	-0.152494956611983	0.0996050321457782	-1.53099651018432	0.126021070537105
ZNF281	DLD	-0.0889657728996503	0.0458010113116813	-1.94244123332185	0.0523060984201744
ZNF281	DLEC1	-0.37701047435028	0.183711431075667	-2.05218843565045	0.0403574352304313
ZNF281	DLEU1	-0.0840251575750638	0.0646938378381346	-1.29881238125487	0.194245771131668
ZNF281	DLEU2	0.029990449025114	0.0872006281945057	0.343924690063226	0.730960262009664
ZNF281	DLG1	0.0111153160462031	0.0538292362227981	0.206492174627874	0.836439811676125
ZNF281	DLG2	-0.254804583500162	0.170123161395953	-1.49776539190403	0.134444480566332
ZNF281	DLG3	0.0152666817202227	0.0721036686167885	0.211732384954793	0.832350036491576
ZNF281	DLG4	-0.134374395482291	0.0925330153551344	-1.45217785205176	0.146700918718121
ZNF281	DLG5	-0.031782693593209	0.065891710102248	-0.48234737790065	0.629642909387567
ZNF281	DLGAP1	-0.0502616948902955	0.222317872530618	-0.226080316072534	0.821175591894711
ZNF281	DLGAP3	0.193192813496643	0.147233437638962	1.31215311273502	0.189707278594448
ZNF281	DLGAP4	0.0995828489668939	0.0410627199714169	2.425140103632	0.0154421688293729
ZNF281	DLGAP5	0.148185107775138	0.0978459511609264	1.51447357828245	0.130156369669734
ZNF281	DLK2	0.159460824493836	0.172688199653473	0.923403132430704	0.355973811795581
ZNF281	DLL1	-0.0882598464435972	0.116413322918254	-0.758159326021244	0.448497273476691
ZNF281	DLL3	0.574614306656201	0.222826299015942	2.57875443425595	0.0100282408932764
ZNF281	DLL4	0.171860088833697	0.088163536523814	1.94933297381141	0.0514771199500661
ZNF281	DLST	-0.045445941315376	0.0333446817865965	-1.36291423040791	0.17315286452979
ZNF281	DLX1	-0.144613051274532	0.209458232332881	-0.690414741229678	0.490060462577574
ZNF281	DLX2	-0.00203821057578262	0.208384127381983	-0.00978102603777703	0.992197541899664
ZNF281	DLX3	0.378207009427728	0.219307672174346	1.72454983301751	0.0848536848326947
ZNF281	DLX4	-0.0428149978818772	0.143961975404631	-0.297404906827223	0.76620638360437
ZNF281	DLX5	0.126943931459147	0.189442611089651	0.67009175353412	0.502921990904575
ZNF281	DLX6	0.0484302629275028	0.244551481030102	0.198037087011309	0.843047966715363
ZNF281	DMAP1	0.0674822198329925	0.0472825233859193	1.42721274163402	0.153766150927888
ZNF281	DMBT1	-0.698312911567557	0.322330737799496	-2.1664484012131	0.0304637649727691
ZNF281	DMBX1	0.00826383418774331	0.225166279545399	0.0367010291435628	0.970729196936609
ZNF281	DMC1	0.0318800126946667	0.15197821357829	0.209766991886926	0.833883421265698
ZNF281	DMD	-0.279173216470092	0.141732974174309	-1.96971253934708	0.049089912498548
ZNF281	DMGDH	0.230454390746493	0.167147778765511	1.37874635516272	0.168217494388791
ZNF281	DMKN	0.0687872922880133	0.213577048553922	0.32207249212289	0.747451160854577
ZNF281	DMPK	0.0519470065595982	0.0774410987147478	0.670793769997293	0.50247475673017
ZNF281	DMRT2	-0.154755391317827	0.243344825198827	-0.635951026250024	0.524923743294418
ZNF281	DMRT3	0.158477862461052	0.212052221056076	0.747352994803783	0.454989844241584
ZNF281	DMRTA1	0.0381662968583964	0.217129015895695	0.175777045278605	0.860497326142723
ZNF281	DMRTA2	0.189759122291696	0.276664020370591	0.685882906051584	0.492913029404152
ZNF281	DMTF1	-0.0102093288098011	0.0616801370492691	-0.16552052732383	0.868560825714815
ZNF281	DMWD	0.0101861209638405	0.0429369890648127	0.237234170017481	0.812513663982411
ZNF281	DMXL1	0.0173477919320649	0.0645313573475582	0.268827321245263	0.788106542455802
ZNF281	DMXL2	0.0254153422288048	0.075052177565506	0.338635640606458	0.734940606369283
ZNF281	DNA2	0.138109824596864	0.0878454166842235	1.57219158164308	0.116156985681359
ZNF281	DNAH1	-0.0514765610949113	0.109749211940505	-0.469038093164774	0.63912348676223
ZNF281	DNAH10	-0.0706365563998412	0.153428478123272	-0.460387519082921	0.645317469289645
ZNF281	DNAH11	-0.521745269727304	0.23384344498573	-2.23117338080245	0.0258449052779917
ZNF281	DNAH14	0.309972670554656	0.171561673103907	1.80677108672705	0.0710362670643987
ZNF281	DNAH17	0.234278354742464	0.122839813185795	1.90718585991432	0.0567235525280992
ZNF281	DNAH2	-0.0799257454126399	0.216175703074746	-0.36972584927828	0.711648850447736
ZNF281	DNAH3	0.0206155924823154	0.161677535583772	0.127510556168971	0.898556648951485
ZNF281	DNAH5	-0.321523767810223	0.183234250432395	-1.75471434544302	0.0795510298133686
ZNF281	DNAH6	-0.0660276168544076	0.173074589979866	-0.38149804001898	0.702897996364575
ZNF281	DNAH7	-0.350650810183769	0.150211834245212	-2.33437539689019	0.0197324230216801
ZNF281	DNAH9	-0.608628671823773	0.211786356721607	-2.87378602307143	0.00412385542431864
ZNF281	DNAJA1	-0.0219980879387203	0.0473129510008636	-0.464948549464158	0.642048575531052
ZNF281	DNAJA2	0.0240448818752183	0.0335487732844605	0.716714190153584	0.473683187668433
ZNF281	DNAJA3	0.0841266612843388	0.0390134900761428	2.15634799963163	0.0312450987907958
ZNF281	DNAJA4	-0.0846045594167687	0.106472434994455	-0.794614675818907	0.426987200334171
ZNF281	DNAJB1	-0.0945153632991076	0.0574836949716056	-1.64421169073759	0.100381742364789
ZNF281	DNAJB11	0.0832294705402064	0.0418967008859609	1.98653996090884	0.0471895533754921
ZNF281	DNAJB12	0.0704761850694553	0.0280436918201899	2.5130851359134	0.0120919451383343
ZNF281	DNAJB13	-0.156821661463611	0.198788072831333	-0.788888685472951	0.430325359226968
ZNF281	DNAJB14	-0.0362095355139235	0.0654384852255004	-0.553337006337261	0.580130753252812
ZNF281	DNAJB2	0.0749684466756376	0.0477871259025124	1.56880007449237	0.116945412575706
ZNF281	DNAJB4	-0.110588628629891	0.0878957623794976	-1.2581792982512	0.208559833759306
ZNF281	DNAJB5	-0.0189622593865154	0.0828561495854207	-0.228857598155297	0.819016707034138
ZNF281	DNAJB6	0.0221818149442796	0.0396804011545915	0.559011862250615	0.576252883509464
ZNF281	DNAJB9	-0.1498385928989	0.0632805449860656	-2.36784611971807	0.0180421605279137
ZNF281	DNAJC1	0.0377900817562897	0.0519556173250486	0.727353146818843	0.467144663694591
ZNF281	DNAJC10	-0.068907875891372	0.0645543900010878	-1.06743903691462	0.285977940041389
ZNF281	DNAJC11	0.111858361507806	0.0357233528733095	3.13123916180276	0.00178071832950374
ZNF281	DNAJC12	-0.0559920345276097	0.161026827927692	-0.347718670535772	0.728109504679375
ZNF281	DNAJC13	-0.0221726742530994	0.0524930883265967	-0.422392260770551	0.67281073492724
ZNF281	DNAJC14	0.0311061789077807	0.0372571852348365	0.83490415906931	0.403929819258586
ZNF281	DNAJC15	-0.135780712290557	0.106446575039397	-1.27557614925894	0.202340318649192
ZNF281	DNAJC16	0.0651350565036202	0.0431038127409746	1.5111205334674	0.131008285841474
ZNF281	DNAJC17	0.0123589304932739	0.0475440651811576	0.259946860794981	0.794947199105127
ZNF281	DNAJC18	-0.00882611487654238	0.0732793175836426	-0.12044482901288	0.904149968763888
ZNF281	DNAJC19	0.0685886098005942	0.0464360243923718	1.4770560291949	0.139910307615548
ZNF281	DNAJC2	0.0508402425404611	0.0483969136164928	1.0504852219158	0.293696355322964
ZNF281	DNAJC21	0.010190000387431	0.0445802538444348	0.228576544740852	0.819235118158577
ZNF281	DNAJC22	-0.228945466492079	0.160480983729882	-1.42662053266968	0.153936839170776
ZNF281	DNAJC24	-0.0653645867176959	0.0479841398469641	-1.36221232528422	0.173374152833137
ZNF281	DNAJC25	0.0623805383822229	0.0451784639162397	1.38075828558217	0.167597961513552
ZNF281	DNAJC27	-0.0300047534721757	0.056281830249369	-0.533116164474983	0.594047110658947
ZNF281	DNAJC28	0.0196493066407328	0.0744465997735238	0.263938268510699	0.791870613145963
ZNF281	DNAJC3	-0.0431228562320701	0.0526058869685035	-0.81973441979771	0.412522432467243
ZNF281	DNAJC30	0.0463565192434111	0.043868497567981	1.05671545216643	0.290843868380433
ZNF281	DNAJC4	-0.0285568906298485	0.0537051599242715	-0.531734579509975	0.595003497169836
ZNF281	DNAJC5	0.010396099964046	0.0457316995823831	0.227328090995568	0.820205481125036
ZNF281	DNAJC5B	0.0273573768065967	0.179422146202912	0.152474916756695	0.878836764914495
ZNF281	DNAJC6	0.256592176144114	0.166438788551899	1.5416609215712	0.123406907103364
ZNF281	DNAJC7	0.0355224305268181	0.0365341613597108	0.972307265440382	0.331084177380436
ZNF281	DNAJC8	0.0357335691628578	0.0306767955135155	1.16484034804464	0.244303933447882
ZNF281	DNAJC9	0.135379121440879	0.0443611652604542	3.05174854280853	0.00232268453515509
ZNF281	DNAL1	-0.0585439075325345	0.0598005871026009	-0.978985497785995	0.327774922793359
ZNF281	DNAL4	0.00723982087231894	0.0497855370249839	0.145420162258886	0.884402387008514
ZNF281	DNALI1	-0.116625969456648	0.183094032863885	-0.63697307679792	0.524257998400509
ZNF281	DNASE1	0.271220084903164	0.0863234697276855	3.14190434836262	0.0017176035859466
ZNF281	DNASE1L1	0.113807338747256	0.0561451946307055	2.02701833159228	0.0428705830136897
ZNF281	DNASE1L2	0.349059079856931	0.136048854389725	2.56568922555584	0.010411851334558
ZNF281	DNASE1L3	-0.192203468770864	0.209590610456317	-0.917042363455128	0.359295791519634
ZNF281	DNASE2	0.0264663696976045	0.0508845229158591	0.520126124428216	0.603066968781944
ZNF281	DND1	0.145577885473474	0.0515748466268028	2.82265280451303	0.00483763561543854
ZNF281	DNER	0.0656237132900243	0.2445681419505	0.268324863437473	0.788493156899212
ZNF281	DNHD1	0.194324534160678	0.0979594201581524	1.9837248306181	0.0475030887422443
ZNF281	DNLZ	0.0744904795041847	0.0732872172067647	1.01641844708096	0.309625137767472
ZNF281	DNM1	0.132449814810521	0.121815265348601	1.08730063043812	0.277111751612361
ZNF281	DNM1L	0.0820978623600932	0.0425086649396727	1.93132064901602	0.0536673000382167
ZNF281	DNM1P35	0.187667126784363	0.111479985348589	1.68341542383185	0.0925422167782015
ZNF281	DNM2	0.0687855737003614	0.0423203523742113	1.62535446520236	0.104336933396661
ZNF281	DNM3	0.0364725025658357	0.12055418425561	0.302540328990185	0.76229009043767
ZNF281	DNMBP	-0.00447629404115801	0.0666088872078471	-0.0672026546125915	0.946431025136262
ZNF281	DNMT1	0.0758059702728547	0.0610630543930456	1.2414375767205	0.214675016535532
ZNF281	DNMT3A	0.0669648268092538	0.0651694516211728	1.02754933705009	0.304358925318246
ZNF281	DNMT3B	0.323720629644096	0.10112528298159	3.2011839185956	0.00140279245685114
ZNF281	DNPEP	0.0393990021598832	0.0372107262372357	1.05880766499144	0.289890155363934
ZNF281	DNTTIP1	0.0770129754696185	0.0471934199675198	1.63185832945825	0.10295901686973
ZNF281	DNTTIP2	0.00265726139595717	0.0466651601083993	0.0569431539457824	0.954599499400346
ZNF281	DOC2A	0.163495297856218	0.192723606547367	0.848340796362353	0.396409205403975
ZNF281	DOC2B	-0.549688776083579	0.201600044641862	-2.72663022996889	0.00648715154444652
ZNF281	DOCK1	-0.101478849591459	0.0687696796888703	-1.47563359391192	0.14029192421091
ZNF281	DOCK10	-0.218080403846191	0.119113789235103	-1.83085774742461	0.0673576490451931
ZNF281	DOCK11	-0.0443090661029056	0.110636602074959	-0.400491928276008	0.688862067465339
ZNF281	DOCK2	-0.157052511034778	0.137056185711302	-1.1458987437867	0.25205446031619
ZNF281	DOCK3	0.294831252149656	0.154625398071613	1.90674530721731	0.0567806613452614
ZNF281	DOCK4	-0.0861363225310167	0.0935319414518608	-0.920929483489333	0.357263390527427
ZNF281	DOCK5	-0.101957647045999	0.10861467762697	-0.938709659445526	0.34805959490529
ZNF281	DOCK6	0.0759425025285306	0.0602435418474858	1.26059159537447	0.207689228010395
ZNF281	DOCK7	-0.0261619796374974	0.0662195030765541	-0.395079673238449	0.69285090822598
ZNF281	DOCK8	-0.150404871913185	0.112143308544015	-1.34118454204651	0.180102053440567
ZNF281	DOCK9	0.0407393440899689	0.0731109459549514	0.557226329899646	0.577471692544924
ZNF281	DOHH	0.186194464194161	0.0575632044069619	3.23460908947665	0.00124968680083916
ZNF281	DOK1	-0.0650488039611822	0.0731882862395316	-0.888787090167537	0.374287022881739
ZNF281	DOK2	-0.125115341735449	0.124259539490522	-1.00688721564908	0.314182142691248
ZNF281	DOK3	-0.0567492582836407	0.094820634583498	-0.598490597884239	0.549620114723068
ZNF281	DOK4	0.046563798541005	0.0691506761194061	0.673367220019669	0.500837089291894
ZNF281	DOK5	-0.160231650189875	0.160482501654804	-0.9984368921076	0.318259101611028
ZNF281	DOK6	-0.242924060561466	0.155506700533675	-1.56214529488303	0.118504677368756
ZNF281	DOK7	-0.0471112018716517	0.181060050316541	-0.260196557933618	0.794754637800356
ZNF281	DOLK	0.169453263010409	0.0376909302351728	4.49586311489541	7.56584606042448e-06
ZNF281	DOLPP1	0.120870446995163	0.042651511564299	2.83390769897911	0.00467155200741043
ZNF281	DONSON	0.139820522433468	0.0592755096786368	2.35882446547498	0.0184847704442896
ZNF281	DOT1L	0.0584003551490032	0.0586539247126825	0.99567685257344	0.319598199265293
ZNF281	DPAGT1	0.070964353378526	0.038943311251012	1.82224754646876	0.0686541897264615
ZNF281	DPCD	0.011007474653318	0.0625082063069869	0.176096472825643	0.860246426780557
ZNF281	DPEP1	-0.242455790532788	0.234057151333639	-1.03588285660701	0.300455400153352
ZNF281	DPEP2	0.0477096779209763	0.135802484326785	0.351316679937691	0.72540947197307
ZNF281	DPF1	0.113090131040111	0.168274522232273	0.672057359247826	0.50167029183072
ZNF281	DPF2	0.0143384804104667	0.0348444889027967	0.411499231642219	0.680776432737394
ZNF281	DPF3	-0.206417037358399	0.141043301126881	-1.46350117807232	0.143579505898295
ZNF281	DPH1	0.121744261152865	0.0476597233454024	2.55444750005267	0.0107523279907249
ZNF281	DPH2	0.190558991598841	0.04434107641315	4.29757252222069	1.85961454616651e-05
ZNF281	DPH3	0.0576785715667532	0.0410176946806935	1.40618754944075	0.159914805182086
ZNF281	DPH5	0.0490564984455139	0.048333591619069	1.01495661303514	0.310321206864572
ZNF281	DPM1	0.0883887699972192	0.0464987001369739	1.90088690085631	0.0575446504855374
ZNF281	DPM2	0.172914514661175	0.0451444031559951	3.8302536432628	0.000134305660120754
ZNF281	DPM3	0.202022339525749	0.0751482223388947	2.68831827604241	0.00727587584750312
ZNF281	DPP3	0.0616276152882467	0.0425791953516961	1.44736448820167	0.148043416070448
ZNF281	DPP4	0.0691602561737921	0.177991282100199	0.388559795500875	0.697667405545724
ZNF281	DPP7	-0.0743110576049337	0.0745612945914688	-0.996643875513345	0.319128606114629
ZNF281	DPP8	0.0212780760725683	0.082838940054439	0.256860795883978	0.797328138107194
ZNF281	DPP9	0.107304271339244	0.0419734709346462	2.55647838860693	0.0106900948525237
ZNF281	DPT	-0.365334769473768	0.213654935654102	-1.70992899534617	0.0875250064084085
ZNF281	DPY19L1	-0.119807198179178	0.0710969238557937	-1.68512492076569	0.0922119002076103
ZNF281	DPY19L2	-0.059942499463568	0.164064213326373	-0.365359990751451	0.714903975576168
ZNF281	DPY19L2P2	-0.000195722798318107	0.145465263100628	-0.00134549509722271	0.998926663375269
ZNF281	DPY19L3	0.0359064929100546	0.0959579579916831	0.37418983960837	0.708325992116906
ZNF281	DPY19L4	0.0123735072063498	0.059922735772713	0.206491026265599	0.836440708416653
ZNF281	DPY30	0.0952092154054875	0.0449436583370769	2.11841267329463	0.0343352756845603
ZNF281	DPYD	-0.197090174794342	0.132279632145058	-1.48995103477618	0.136487179898463
ZNF281	DPYSL2	-0.0954977716325866	0.0858417509170295	-1.11248629731342	0.266141154166313
ZNF281	DPYSL3	-0.218212063906489	0.12851186819026	-1.69799153167262	0.0897560777327163
ZNF281	DPYSL4	-0.217384286415561	0.201693317503166	-1.07779617642587	0.281330859503929
ZNF281	DQX1	-0.0175375454540181	0.172780682691945	-0.101501771961893	0.919168287508914
ZNF281	DR1	0.00637641255901536	0.047885236469477	0.133160302196269	0.894087851542342
ZNF281	DRAM1	-0.0671142394569567	0.0871625510873687	-0.769989389017352	0.441450405355019
ZNF281	DRAM2	0.0325182387789715	0.0477784670499402	0.680604481198234	0.496246735608803
ZNF281	DRAP1	0.0724611324373282	0.0518314027564529	1.39801604015641	0.162354098818343
ZNF281	DRD4	0.123772033118802	0.139111914835492	0.88972992187743	0.373780627215614
ZNF281	DRG1	0.123907121197354	0.0348859049094592	3.55178177315267	0.000396737180654419
ZNF281	DRG2	0.120109667737667	0.0376778715340684	3.18780395089632	0.00146879553819968
ZNF281	DRP2	0.247119427321471	0.144651626271234	1.70837641920528	0.0878126183635343
ZNF281	DSC2	-0.0622196949595885	0.134269277695694	-0.463394873551062	0.643161320695587
ZNF281	DSC3	-0.106196989688215	0.276521612940039	-0.384045892684862	0.701009180607817
ZNF281	DSCAML1	-0.144730355144205	0.202330026076577	-0.715318225132971	0.474544847725636
ZNF281	DSCC1	0.107962270576204	0.0719335483965229	1.50086118345056	0.133641805703608
ZNF281	DSE	-0.095433489857958	0.0713255477597809	-1.33799869549367	0.181138090293315
ZNF281	DSEL	-0.203356333207708	0.130584799893556	-1.55727414962132	0.119656334379138
ZNF281	DSG1	1.02983354304935	0.257349210067299	4.00169692683352	6.65515214957187e-05
ZNF281	DSG2	-0.0893836739124822	0.136541821134202	-0.654624884669073	0.512828678063962
ZNF281	DSG3	-0.168204384674426	0.285969405381828	-0.58819014030483	0.556510000082621
ZNF281	DSN1	0.133012983593381	0.0526223117490905	2.52769175606732	0.0116028438158404
ZNF281	DSP	0.182090791574068	0.137388405377082	1.32537233454522	0.185287762670429
ZNF281	DST	-0.0921203249891396	0.104754541010611	-0.879392187683858	0.379356211900924
ZNF281	DSTN	0.00148118584094729	0.0446260460242239	0.033191061563986	0.973527478727712
ZNF281	DSTYK	0.0890197162691703	0.0779760439216457	1.14162904133251	0.253824987699118
ZNF281	DTD1	0.114373645219711	0.0553177621932702	2.06757541673703	0.0388835689897781
ZNF281	DTL	0.149972800993934	0.110889192122729	1.35245643081201	0.176471820279865
ZNF281	DTNA	0.0945747109744597	0.165114113994647	0.572783929165048	0.566893114813304
ZNF281	DTNB	0.0852249163613517	0.0717350372702337	1.1880514683543	0.235036846778675
ZNF281	DTNBP1	0.0355228763296231	0.0476360508613153	0.745714132202987	0.455979099636578
ZNF281	DTWD1	-0.0570028224681111	0.0546268740043107	-1.04349413191047	0.296919498454066
ZNF281	DTWD2	-0.0522848302765425	0.0746424360467163	-0.700470577404777	0.483762691439949
ZNF281	DTX1	-0.182920430308913	0.123954837634555	-1.47570222993798	0.140273491877137
ZNF281	DTX2	0.000214438609232183	0.0578204957871904	0.0037086954429002	0.997041482554237
ZNF281	DTX3	-0.0781110893616785	0.0979465645200835	-0.7974867698975	0.425318522360729
ZNF281	DTX3L	0.00219951729281931	0.0647360747986348	0.0339766861006174	0.972901118925065
ZNF281	DTX4	0.210192417604068	0.108154722291071	1.94344188724731	0.0521850447970517
ZNF281	DTYMK	0.0785844542360767	0.0553077372746825	1.42085823988408	0.155605198957162
ZNF281	DUOX1	-0.329329820870391	0.158841488514583	-2.07332368860391	0.0383448323338322
ZNF281	DUOX2	-0.450849937434264	0.22391851483397	-2.01345537580293	0.0442788745967968
ZNF281	DUOXA1	-0.215579216926218	0.185407748714146	-1.16273035200157	0.245158915358579
ZNF281	DUOXA2	-0.315600859457939	0.21494720388982	-1.46827152782929	0.142279871756254
ZNF281	DUS1L	0.187018860972719	0.049105054281497	3.80854605924321	0.000146511287410722
ZNF281	DUS3L	0.0999783361405991	0.0541132897209282	1.84757453587104	0.0648980001171843
ZNF281	DUS4L	0.119125201966472	0.0517280264631317	2.30291410888015	0.0214458194493377
ZNF281	DUSP1	-0.300382885619721	0.116873270364921	-2.57015898230464	0.01027916734395
ZNF281	DUSP10	-0.105399859114695	0.122109486113808	-0.863158649414508	0.388214380087679
ZNF281	DUSP11	0.0307205137477177	0.0481569928270666	0.637924254490642	0.523638808199237
ZNF281	DUSP12	0.137643768303314	0.0409368679651868	3.36234243470624	0.000796011138631025
ZNF281	DUSP14	0.125400655291727	0.0612728453776395	2.0465942868958	0.0409049094894733
ZNF281	DUSP15	0.297531252064661	0.171729015940484	1.73256249350301	0.0834179609594801
ZNF281	DUSP16	0.0362771325075974	0.0646097250623441	0.561480991794848	0.574569454223797
ZNF281	DUSP18	-0.0128862177992773	0.061436475330945	-0.209748650616137	0.833897733975122
ZNF281	DUSP19	-0.18186992379859	0.0794441164628289	-2.28928121925411	0.0222276676563182
ZNF281	DUSP2	-0.110443826754675	0.117108321598163	-0.943091193242818	0.345814906438253
ZNF281	DUSP22	-0.126590960724148	0.0473029584604398	-2.67617427840203	0.00754328881444377
ZNF281	DUSP23	0.203399977324015	0.0818019122406236	2.48649416318907	0.0130294870284447
ZNF281	DUSP28	0.0204338690668202	0.0500156029147991	0.408549889953921	0.682939378248361
ZNF281	DUSP3	0.0308101894606305	0.0432144796037695	0.712959863062727	0.476002503782837
ZNF281	DUSP4	-0.267434667536951	0.138959937898963	-1.92454509969197	0.0545110791238108
ZNF281	DUSP5	-0.336876456275043	0.114804404756625	-2.93435131682613	0.00340294892100054
ZNF281	DUSP6	-0.0813007586584839	0.0977030050270357	-0.83212137268436	0.405497992670369
ZNF281	DUSP7	-0.0972436009451281	0.0730027364057162	-1.3320541904716	0.183083074761402
ZNF281	DUSP8	-0.111140336489658	0.103500316577718	-1.07381639172285	0.283110418078216
ZNF281	DUSP9	0.12814197801653	0.220795986031589	0.580363711857501	0.561773062026569
ZNF281	DUT	-0.0135383668623295	0.0490472931401128	-0.276026789565219	0.782572718965739
ZNF281	DVL1	0.11669713056368	0.0550040845903845	2.12160844840385	0.0340652301020226
ZNF281	DVL2	0.13146338528085	0.0444253748934152	2.95919585588765	0.00314200351973451
ZNF281	DVL3	0.0778534318927331	0.0460680133374026	1.68996720832161	0.0912813961986901
ZNF281	DYDC2	-0.278482597023431	0.217909599650465	-1.2779730561211	0.20149412463695
ZNF281	DYM	0.0357633783542477	0.0405048178361817	0.882941345370065	0.377436250961712
ZNF281	DYNC1H1	0.0124213795388205	0.0453163933992236	0.274103444848136	0.784050019835609
ZNF281	DYNC1I1	0.0501131639799399	0.186166318778008	0.269184911153004	0.787831427946557
ZNF281	DYNC1I2	-0.0214463799383432	0.0420040457969345	-0.510578910470296	0.609735312823307
ZNF281	DYNC1LI1	0.0135151488425064	0.0361193169501672	0.374180631963581	0.708332840314982
ZNF281	DYNC1LI2	0.0215758321101117	0.0424558770097151	0.508194239049039	0.611406016153424
ZNF281	DYNC2H1	-0.213395357325246	0.115879725046186	-1.84152453969143	0.065779468479352
ZNF281	DYNC2LI1	-0.0731770191029576	0.0604688361308511	-1.21016086607995	0.226443965824545
ZNF281	DYNLL1	-0.00521758721968508	0.0397552641037533	-0.131242675336484	0.895604272865515
ZNF281	DYNLL2	0.028709506698009	0.0565576948700897	0.507614512294982	0.611812479903122
ZNF281	DYNLRB1	0.140063458477386	0.0464988250197726	3.01219349989655	0.00264534604473354
ZNF281	DYNLT1	0.0159129116727114	0.0459126033156744	0.346591361053988	0.728956162159889
ZNF281	DYNLT3	0.0118072390947651	0.0833194336752564	0.141710505868111	0.887331312105303
ZNF281	DYRK1A	0.0239677141832872	0.0434140880750085	0.552072270684969	0.580996666677061
ZNF281	DYRK1B	0.11978235208414	0.0745028103746163	1.60775615687313	0.108138926234696
ZNF281	DYRK2	-0.0270366504328309	0.0609552684010529	-0.443549034267953	0.657444751466389
ZNF281	DYRK3	-0.259939407575914	0.108230551015938	-2.40171934020401	0.0164621892333745
ZNF281	DYRK4	-0.0930264404410182	0.0640481790901931	-1.45244473398717	0.146626756257279
ZNF281	DYSF	0.1489702535821	0.099708708574352	1.49405458873248	0.135411526950871
ZNF281	DZIP1	0.0370920849362128	0.120822953975061	0.306995349111139	0.758897599696706
ZNF281	DZIP1L	-0.0887530972914641	0.113317007563629	-0.783228389097975	0.433640078221995
ZNF281	DZIP3	-0.0130045217941508	0.0747459525098181	-0.173982956367337	0.861906782596676
ZNF281	E2F1	0.292712441435952	0.0838272105748462	3.49185472627173	0.000496258839804412
ZNF281	E2F2	0.185957827977943	0.0945832325404228	1.96607604734242	0.049508931705488
ZNF281	E2F3	0.0833224248068186	0.0604182967940963	1.3790925800305	0.168110759070972
ZNF281	E2F4	0.0976115583669841	0.0351186631486781	2.77947819237129	0.00552551496373634
ZNF281	E2F5	0.0441644371229295	0.106342524137745	0.415303637759466	0.677990291835842
ZNF281	E2F6	0.0269963844747771	0.0409682082221017	0.658959364989093	0.510042168972169
ZNF281	E2F7	0.140692813663804	0.111139052951923	1.26591697451898	0.205776632144223
ZNF281	E2F8	0.185790532903515	0.110095845061902	1.68753446416668	0.0917479283034158
ZNF281	E4F1	0.072255094375034	0.0480805985108702	1.50279107608651	0.133143305889985
ZNF281	EAF1	0.0156461100961424	0.0511621327136814	0.305814266651132	0.759796542621411
ZNF281	EAF2	-0.0292106144047869	0.0895718106427561	-0.326113921279197	0.744392275760635
ZNF281	EAPP	-0.0543770221594337	0.0373748336817147	-1.45491007725975	0.145943031702425
ZNF281	EARS2	-5.6305204566776e-05	0.0417735467017191	-0.00134786746667261	0.998924770875266
ZNF281	EBAG9	-0.0618041504571288	0.0485476714657377	-1.27306106742414	0.203231017248963
ZNF281	EBF1	-0.0989482293789776	0.10845007465109	-0.912385073936722	0.361740437606526
ZNF281	EBF3	0.0375149059834301	0.167147702321367	0.224441649286341	0.822450026199299
ZNF281	EBF4	-0.0501951205447262	0.130118127097234	-0.38576577810113	0.69973521148978
ZNF281	EBI3	0.205403775429377	0.140672966608693	1.46015101821762	0.144497659046115
ZNF281	EBNA1BP2	0.0933256253195696	0.0429770016395533	2.17152480999695	0.0300774560680967
ZNF281	EBP	0.157548753022037	0.0692957866835926	2.27356900847971	0.0231594443871762
ZNF281	EBPL	0.0359021014304211	0.0628693657549871	0.571058750144512	0.56806157365674
ZNF281	ECD	0.0127892137057976	0.036866265612736	0.346908304739696	0.728718090440782
ZNF281	ECE1	0.118251372979101	0.0714010171029607	1.65615810218195	0.0979385979482585
ZNF281	ECE2	0.230967837422125	0.064540865471434	3.57862938054886	0.000358502435053426
ZNF281	ECEL1	0.191125218049684	0.224280660703677	0.852169854725912	0.394281638378145
ZNF281	ECH1	0.0590672402679894	0.0549638818567893	1.07465554237766	0.282734558470881
ZNF281	ECHDC1	0.00266198835230103	0.0602880968998295	0.0441544598218783	0.964788273092492
ZNF281	ECHDC2	-0.0563520573058034	0.10402964838518	-0.541692278889135	0.588126204273498
ZNF281	ECHDC3	-0.0225717835255606	0.185398237748272	-0.121747562434805	0.903118341838406
ZNF281	ECHS1	0.0805221121074003	0.0467058878814808	1.72402486623807	0.0849484435869835
ZNF281	ECM1	-0.213678431248467	0.128029936378913	-1.66897240826607	0.0953710771200856
ZNF281	ECM2	-0.229590173977234	0.122990379321086	-1.86673279035796	0.0621708423632853
ZNF281	ECSCR	-0.0432538920577414	0.102021473427257	-0.423968509811636	0.671661090337199
ZNF281	ECSIT	0.0868765449627279	0.0498410417846736	1.74307241285319	0.0815647056898422
ZNF281	ECT2	0.0681799835211883	0.0817085336447858	0.83442916522758	0.404197233263283
ZNF281	EDA	0.300153161791104	0.141633926425831	2.11921796821953	0.0342670555848823
ZNF281	EDA2R	-0.300353257029888	0.157037671352285	-1.91261914700773	0.0560231620125903
ZNF281	EDAR	-0.219194912448261	0.2287793284913	-0.958106284749393	0.338192821456931
ZNF281	EDARADD	-0.126589140348063	0.108560111495441	-1.16607415563845	0.243804960138548
ZNF281	EDC3	0.117717761929506	0.035444313829071	3.32120301431692	0.000921961432975779
ZNF281	EDC4	0.0589215408235653	0.0388201878766388	1.51780668890124	0.129313790622432
ZNF281	EDEM1	-0.0492174207567117	0.0562374311026159	-0.875171923605562	0.381647028472232
ZNF281	EDEM2	0.0614492651159504	0.0410291639268237	1.49769722886741	0.13446219573132
ZNF281	EDEM3	0.00250516841463865	0.0743506444434174	0.033693970420729	0.973126519521613
ZNF281	EDF1	0.0838129576658942	0.0494894660674311	1.69355146308703	0.0905975176152273
ZNF281	EDIL3	-0.230576575443753	0.196693942333336	-1.17226068433259	0.24131382781548
ZNF281	EDN1	0.0642130774224181	0.130781114118145	0.490996562121417	0.623514314941063
ZNF281	EDN2	-0.368922334268217	0.207477771321956	-1.77812944450679	0.0756235105486822
ZNF281	EDN3	-0.026671429841504	0.260225898775661	-0.102493371977926	0.918381369302774
ZNF281	EDNRA	-0.0859296356972091	0.11689937490756	-0.735073525971881	0.462431398361651
ZNF281	EDNRB	-0.148168552955915	0.126617404660733	-1.17020683967523	0.2421388531773
ZNF281	EEA1	0.00995439531196046	0.0740899007643891	0.134355630244615	0.893142805498126
ZNF281	EED	0.0193797329086868	0.0399663549297485	0.484901186078937	0.627830662007932
ZNF281	EEF1A1	-0.0744207765144026	0.0470648025225673	-1.58124059861333	0.114073809605958
ZNF281	EEF1A2	0.213626800823446	0.283389798348408	0.753826715246846	0.451094010897091
ZNF281	EEF1B2	-0.0431451857210186	0.0530605650097271	-0.813130913949168	0.416296499321776
ZNF281	EEF1D	0.0317601068655314	0.0543180215094081	0.584706621908723	0.5588495980851
ZNF281	EEF1E1	0.0288203782870798	0.0523075088573518	0.550979752556676	0.581745156907283
ZNF281	EEF1G	0.0424147835474086	0.0488132436995893	0.868919586832649	0.385056463330331
ZNF281	EEF2	0.0409152872599579	0.047269672612784	0.865571623377235	0.386889765885718
ZNF281	EEF2K	-0.060238897781615	0.048835863764366	-1.23349712973787	0.2176202154011
ZNF281	EEFSEC	0.0875552596944707	0.0421724787642765	2.07612315566893	0.0380847707801488
ZNF281	EEPD1	-0.136287855881729	0.0837054190262353	-1.62818438121686	0.103735592394798
ZNF281	EFCAB1	-0.431030900417345	0.210857103826218	-2.04418486546504	0.0411426429338909
ZNF281	EFCAB2	0.0480758972829494	0.0898582019801066	0.535019577774244	0.592730648666037
ZNF281	EFCAB6	-0.189250953396347	0.14308155527565	-1.32267889478662	0.186182005331426
ZNF281	EFCAB7	0.00557302722510211	0.0673207522809085	0.0827831988841659	0.93403706699687
ZNF281	EFEMP1	-0.0372839928524183	0.168109137577221	-0.221784451397187	0.824517594725156
ZNF281	EFEMP2	-0.160258015333127	0.107637181175054	-1.4888722798537	0.136771043933345
ZNF281	EFHB	-0.282763616754214	0.179527264879854	-1.57504553385499	0.115496770075255
ZNF281	EFHC1	-0.0724975607685922	0.0776434387905826	-0.933724238620217	0.350624911281455
ZNF281	EFHC2	-0.148218608401136	0.18610650519589	-0.796418202819539	0.425938910781459
ZNF281	EFHD1	0.113812604806698	0.142193154660072	0.800408466067012	0.423624944007372
ZNF281	EFHD2	0.114858925933337	0.06127455149187	1.87449639592347	0.0610930643547246
ZNF281	EFNA1	0.287483730328132	0.0784131087616513	3.66627130167716	0.000256348205047476
ZNF281	EFNA3	0.120290049082981	0.0972414322306272	1.23702465424089	0.216308246686699
ZNF281	EFNA4	0.225975279402652	0.0592569230060548	3.81348318372119	0.000143646706700337
ZNF281	EFNA5	-0.192351863108584	0.163491569475275	-1.17652465950346	0.23960732908298
ZNF281	EFNB1	-0.0243406130191686	0.0835845788086322	-0.29120937577369	0.770939084068077
ZNF281	EFNB2	-0.0797142437413738	0.0989856488434639	-0.805311120073922	0.420791985338143
ZNF281	EFNB3	0.0499852494362846	0.158500664425821	0.31536302776622	0.752538215918953
ZNF281	EFR3A	-0.0643610838761418	0.0573968596544406	-1.12133458631064	0.262358958242649
ZNF281	EFR3B	0.163518745628849	0.125171658283315	1.30635599041709	0.191669745066445
ZNF281	EFS	0.188853790414922	0.14610884580199	1.29255548750868	0.196401631677386
ZNF281	EFTUD2	0.110429706041404	0.0322548995094855	3.42365680007556	0.000637670278241208
ZNF281	EGF	-0.219916707417536	0.227737398147061	-0.965659172392607	0.334399910106857
ZNF281	EGFL6	0.10176829973625	0.155376374592641	0.654979239945982	0.512600575813973
ZNF281	EGFL7	0.12176142271984	0.102264309939696	1.1906541274433	0.234013477954176
ZNF281	EGFL8	-0.15556799428005	0.121756901228112	-1.27769344251455	0.201592704919921
ZNF281	EGFLAM	-0.0956662333968462	0.114582973607561	-0.834907930775969	0.403927696271896
ZNF281	EGFR	0.0143047505354387	0.132352052378759	0.108081063182172	0.913948583597937
ZNF281	EGLN1	0.0301117446970238	0.0550230272945316	0.547257142647556	0.584298919866132
ZNF281	EGLN2	0.0471127647647942	0.0458403183494164	1.02775823687956	0.30426066389498
ZNF281	EGLN3	-0.154948879041638	0.138896913718865	-1.11556747297685	0.264819866088478
ZNF281	EGR1	-0.401641067642995	0.132038819304744	-3.04184079922748	0.00239992863328766
ZNF281	EGR2	-0.469440845156319	0.135469621962224	-3.46528497205981	0.000547457094944299
ZNF281	EGR3	-0.525279766424434	0.144691126542468	-3.63035231652758	0.00029437228136075
ZNF281	EHBP1	-0.00528275956170047	0.0620264637417534	-0.0851694461205331	0.932140200530523
ZNF281	EHBP1L1	-0.0328868082468479	0.0644652879873786	-0.510147542554788	0.610037379148494
ZNF281	EHD1	0.0264611159911396	0.0534066951301544	0.49546439686359	0.620358676661495
ZNF281	EHD2	-0.0318190499408722	0.0969081802609605	-0.328342249902823	0.742707415342131
ZNF281	EHD3	-0.0428692529789113	0.100667007001538	-0.425852066688111	0.670288317426119
ZNF281	EHD4	0.144184156990095	0.049676203854634	2.90247937245803	0.00376659606764707
ZNF281	EHF	-0.0423404044016331	0.175290537553756	-0.24154415288189	0.809172671431931
ZNF281	EHHADH	0.0927538520879716	0.0879737686795832	1.05433532608792	0.291931389967179
ZNF281	EHMT1	0.0685591245679502	0.0438163626809042	1.5646922832741	0.117905981793454
ZNF281	EHMT2	0.0242174383484255	0.0459989170936738	0.526478445114442	0.598648412393518
ZNF281	EI24	0.0218742061728564	0.0364584240301812	0.599976733902385	0.548629537533592
ZNF281	EID1	-0.0262920611293788	0.0520177886095971	-0.505443653645208	0.613335596299407
ZNF281	EID2	0.0870302527106919	0.0477960975431135	1.82086524181578	0.0688642404653395
ZNF281	EID2B	-0.016907230113141	0.0799133593516803	-0.211569507905883	0.832477087745648
ZNF281	EID3	-0.0519225457650153	0.10710201608608	-0.48479522293291	0.627905811593992
ZNF281	EIF1	0.0106367854704727	0.0366933314342194	0.289883339961687	0.77195314558649
ZNF281	EIF1AD	0.0628175311991145	0.0299546841200292	2.09708541566998	0.0361847539930615
ZNF281	EIF1AX	0.0194879636014093	0.0535736056084939	0.363760538049722	0.716097810227216
ZNF281	EIF1B	-0.023896828163985	0.0446169297723935	-0.535600012952282	0.592329467588612
ZNF281	EIF2A	0.0145467122903939	0.0550938038279958	0.264035359326597	0.791795815531618
ZNF281	EIF2AK1	0.058525856977622	0.0353969262967226	1.65341635844356	0.0984950604566499
ZNF281	EIF2AK2	0.0173797291905863	0.0717775925293183	0.242133074935431	0.808716422416402
ZNF281	EIF2AK3	0.140928285781802	0.0650060335507573	2.16792623828931	0.0303508653868658
ZNF281	EIF2AK4	0.0857499627454831	0.0489566683716849	1.7515481669312	0.0800946277153989
ZNF281	EIF2B1	0.0697236227205457	0.0291239940852511	2.39402681227212	0.0168099062378409
ZNF281	EIF2B2	0.0696208350688739	0.0353451023791368	1.96974489766846	0.0490861973888245
ZNF281	EIF2B3	0.026066953618496	0.0377702881315893	0.690144420600667	0.490230366363906
ZNF281	EIF2B4	0.0414319936036019	0.0315826231290579	1.31186043142446	0.189806001667651
ZNF281	EIF2B5	0.0380934305105589	0.0350650448028078	1.08636480360375	0.277525247047856
ZNF281	EIF2S1	0.0175469257107815	0.0397847237069027	0.441046815859554	0.659254710444085
ZNF281	EIF2S2	0.0631748638203368	0.0378442435017252	1.66933879435209	0.0952984679662417
ZNF281	EIF2S3	0.040108695380493	0.0471043018442381	0.851486887824433	0.394660612419918
ZNF281	EIF3A	-0.0147379680800467	0.0508315490533736	-0.2899374178932	0.771911782839857
ZNF281	EIF3B	0.0825439709877883	0.0395783358956905	2.08558467959175	0.0372169115185477
ZNF281	EIF3C	0.106453689653161	0.15077146307086	0.706059936575199	0.480281287022739
ZNF281	EIF3CL	0.072276055423639	0.0533108237401548	1.35574823934298	0.175422029684124
ZNF281	EIF3D	0.0669619066721009	0.034658910199397	1.93202574134214	0.0535801234263303
ZNF281	EIF3E	-0.036614278305709	0.0554827110836936	-0.659922299948135	0.509424204962659
ZNF281	EIF3F	0.0371162101618714	0.038071743808286	0.97490176307063	0.329795968557881
ZNF281	EIF3G	0.0395058449021276	0.0404436420398675	0.976812248095375	0.328849463216789
ZNF281	EIF3H	-0.0163867994540812	0.0398650109904487	-0.411057191430533	0.681100442926426
ZNF281	EIF3I	0.0889243790605821	0.0335523193233014	2.65031988411084	0.00814219456581414
ZNF281	EIF3J	0.0542213396304914	0.0424357468189272	1.27772794624902	0.201580538414987
ZNF281	EIF3K	-0.00930127716054893	0.0460531542737693	-0.201968297442912	0.839974085299358
ZNF281	EIF3L	0.014554216398467	0.0406134178020676	0.358359802895633	0.720134051481229
ZNF281	EIF3M	-0.0126501845199146	0.0418543036312801	-0.302243339928858	0.762516410609709
ZNF281	EIF4A1	0.0558235489897925	0.0384253620395806	1.45277873848763	0.146533981907088
ZNF281	EIF4A2	-0.0487128578083839	0.0562511260030872	-0.865989025814531	0.386660911104159
ZNF281	EIF4A3	0.0187288068542995	0.0404207577826108	0.463346257757609	0.643196152354358
ZNF281	EIF4B	-0.0355602278414909	0.0458797993438233	-0.77507374378433	0.438441399967184
ZNF281	EIF4E	-0.0116644181205913	0.0478698629652882	-0.24366934430227	0.807526552383454
ZNF281	EIF4E2	0.0188826598471609	0.0319056067885081	0.591828889897877	0.554071262472422
ZNF281	EIF4E3	0.019193463630751	0.0867437038622269	0.221266360279422	0.824920864509532
ZNF281	EIF4EBP1	0.236930251452715	0.0723701158527898	3.27386862188616	0.001089640879063
ZNF281	EIF4EBP2	0.0494149842670731	0.0438983605656986	1.12566810309734	0.260520223333131
ZNF281	EIF4EBP3	-0.0303549369736251	0.0904326036078161	-0.335663640795603	0.737180364048224
ZNF281	EIF4ENIF1	0.0528142953208705	0.0337082544865324	1.56680599827474	0.117410937767561
ZNF281	EIF4G1	0.0551790105053894	0.0426455364930458	1.29389884717214	0.195937293788661
ZNF281	EIF4G2	-0.01691941106986	0.0445279870927996	-0.379972511099562	0.70402980680174
ZNF281	EIF4G3	0.0275466925951999	0.0529591865388385	0.520149465947671	0.603050705991526
ZNF281	EIF4H	0.0178630529795364	0.0329318247507867	0.542425241076555	0.587621440137628
ZNF281	EIF5	-0.00921251187453355	0.0438030253008434	-0.210316794588071	0.833454405373381
ZNF281	EIF5A	0.11937940014683	0.0448900754809331	2.65937178469518	0.00792782895755221
ZNF281	EIF5A2	0.0186406189940639	0.105488628588407	0.176707378259654	0.85976662091006
ZNF281	EIF5AL1	0.0703306645323017	0.0467884921404323	1.50316159625767	0.133047763988412
ZNF281	EIF5B	0.0169571295641013	0.0513274443396752	0.330371593252963	0.741174082278895
ZNF281	EIF6	0.1182987756056	0.0423467451014934	2.79357422446684	0.00529178063047273
ZNF281	ELAC1	-0.0194456823221286	0.0515017911762053	-0.377572932475265	0.705811414476209
ZNF281	ELAC2	0.0810237822887193	0.0328257917273214	2.46829636164669	0.0137076647784294
ZNF281	ELAVL1	0.0734960578087696	0.0304471102713343	2.41389271933519	0.0159248490108637
ZNF281	ELAVL2	0.0535756276904199	0.226393751426041	0.236647996479364	0.812968316800585
ZNF281	ELF1	-0.0104249220289825	0.0653203296913317	-0.159596898519113	0.873224180944911
ZNF281	ELF2	0.00600847859417759	0.0456967688284782	0.131485852243301	0.895411952123142
ZNF281	ELF3	0.0211914322147869	0.236003773521824	0.0897927685585387	0.928466154183186
ZNF281	ELF4	0.150370382245693	0.0761959413737153	1.97346970894653	0.0486601219157159
ZNF281	ELF5	-0.0358219501453715	0.261892544386227	-0.13678109939832	0.891225657793039
ZNF281	ELFN1	0.228650060329309	0.122310835489204	1.86941785995315	0.0617963211381606
ZNF281	ELFN2	0.23224882975771	0.225322792040524	1.03073829173899	0.302861214843946
ZNF281	ELK1	0.103852778513927	0.0464480685095713	2.23589014239692	0.0255333718795841
ZNF281	ELK3	-0.185630974641181	0.101068701235045	-1.8366811126768	0.0664922433232586
ZNF281	ELK4	0.105975731983985	0.0938312175686999	1.12942935975859	0.258931553656116
ZNF281	ELL	0.014655229404928	0.0356873431993739	0.410656218454084	0.681394402286272
ZNF281	ELL2	-0.040891346392601	0.0854866622951717	-0.478335980078503	0.632494008723368
ZNF281	ELL3	0.0852308240764663	0.0692622229922233	1.23055282366603	0.218719649818591
ZNF281	ELMO1	-0.156390582816931	0.101557843921891	-1.53991633514012	0.123831633036941
ZNF281	ELMO2	-0.000416099831895332	0.0451690006200642	-0.0092120663770121	0.992651395548745
ZNF281	ELMO3	0.0839488018978804	0.103807450497546	0.808697270721097	0.41884184369227
ZNF281	ELMOD2	0.0510998839091421	0.0569453345306912	0.897349788710107	0.369703584452388
ZNF281	ELMOD3	0.0747020320798192	0.0459189961062631	1.62682197814055	0.104024750163553
ZNF281	ELN	-0.228503680661548	0.184166332468527	-1.24074621891381	0.214930299594646
ZNF281	ELOF1	0.0775610275155628	0.0411624968417481	1.88426440246692	0.0597590833862053
ZNF281	ELOVL1	0.0798510605487038	0.0412045040441766	1.9379206812705	0.0528559038201017
ZNF281	ELOVL2	0.0432560945485525	0.18284690826723	0.236570007983585	0.813028811650211
ZNF281	ELOVL3	0.0450563512230289	0.168990769814789	0.266620190395072	0.789805199919789
ZNF281	ELOVL4	0.107127211849502	0.164041374092548	0.653049954269852	0.513843117795594
ZNF281	ELOVL5	-0.0478735443713448	0.0799443790566899	-0.598835652190091	0.54939004168722
ZNF281	ELOVL6	0.0678432847263263	0.0994311516885192	0.682314179954931	0.495165620787789
ZNF281	ELOVL7	0.170680200752104	0.128905911443036	1.32406806516029	0.185720392118955
ZNF281	ELP2	-0.011494970887282	0.0405876119118368	-0.283213777451383	0.777059453896296
ZNF281	ELP3	0.0184233155190947	0.0434563411251395	0.423949993075622	0.671674591148516
ZNF281	ELP4	0.0105155188547906	0.0424912245573831	0.247475071954911	0.804580868559206
ZNF281	EMB	0.145545358685678	0.138505555365302	1.05082686612684	0.293539449598699
ZNF281	EMCN	-0.09392926001685	0.118515788432342	-0.792546387779148	0.428191231802314
ZNF281	EMD	0.148702887793406	0.0419965247040809	3.54083793459595	0.000413390843427903
ZNF281	EME1	0.264847556529145	0.0780858690683507	3.39174756827405	0.000715995928015614
ZNF281	EME2	0.00147557022556614	0.118779531776116	0.0124227651305058	0.990090287487573
ZNF281	EMG1	0.142193854470421	0.0495129460929468	2.87185202438755	0.00414900888246179
ZNF281	EMID1	-0.105667127575413	0.149669890593322	-0.706001234827706	0.480317778981587
ZNF281	EMILIN1	-0.120173431283439	0.128479415863313	-0.935351631823184	0.34978619748146
ZNF281	EMILIN2	-0.00376951146327882	0.0945324047264042	-0.0398753366550713	0.968198826015613
ZNF281	EMILIN3	0.0203675214293356	0.179072484526638	0.113738978286783	0.909462818021341
ZNF281	EML1	0.114347575740747	0.11238785166208	1.01743715223384	0.30914068061611
ZNF281	EML2	-0.114155793293643	0.0621416266279257	-1.83702615280983	0.0664412562368489
ZNF281	EML3	-0.0434568831183445	0.0464084853311618	-0.936399514188942	0.34924682288999
ZNF281	EML4	0.0800800342117966	0.0538382096249337	1.4874200826825	0.137153895666306
ZNF281	EML5	0.0260703928712384	0.0913397468037937	0.285422215229478	0.775367563527377
ZNF281	EML6	-0.207598436414196	0.143578847665254	-1.44588454211724	0.148458071706383
ZNF281	EMP1	-0.280612113394583	0.112253496707875	-2.4998073256002	0.012552336043347
ZNF281	EMP2	-0.181959863594079	0.0876726902479685	-2.0754451937021	0.0381476130921416
ZNF281	EMP3	-0.174635054129459	0.0987371576200495	-1.76868626096643	0.0771879631750783
ZNF281	EMX1	-0.120201920388841	0.218484235752755	-0.550162898365196	0.582305082903842
ZNF281	EMX2	0.304624234137354	0.198165057812925	1.5372247635349	0.124489145356371
ZNF281	EMX2OS	0.103253804042391	0.197424316460061	0.523004490499423	0.601063010090136
ZNF281	EN1	-0.253364824099075	0.235795589796225	-1.0745104449071	0.282799524100416
ZNF281	EN2	-0.364851011245178	0.24870192223167	-1.46702127579582	0.142619612688812
ZNF281	ENAH	0.106486980068036	0.0877848598902542	1.21304493965318	0.225339823718572
ZNF281	ENC1	-0.0355104686269137	0.0954490021744166	-0.372036038281724	0.709928526841074
ZNF281	ENDOD1	-0.0240612932080479	0.0715628874383278	-0.336225857694516	0.736756494204003
ZNF281	ENDOG	0.12052032184268	0.0710511445893782	1.69624743611375	0.0900858479745521
ZNF281	ENG	-0.0697811918774694	0.0739927792697052	-0.943081102861612	0.345820065173719
ZNF281	ENGASE	0.223164054210086	0.0817215359907241	2.7307863405237	0.00640639571549964
ZNF281	ENHO	0.261207775973268	0.177944575382407	1.46791648698437	0.142376286513261
ZNF281	ENKUR	-0.312215090693034	0.179323164728613	-1.74107506503992	0.0819143082271042
ZNF281	ENO1	0.131459036006305	0.0528872397195575	2.48564751541934	0.0130603675327829
ZNF281	ENO2	-0.152535652406288	0.111642153825443	-1.36629084247858	0.172091280038308
ZNF281	ENO3	0.237459042146748	0.124297153152915	1.91041416575822	0.0563065260241456
ZNF281	ENOPH1	0.123450984480845	0.0442716776009944	2.78848670686181	0.00537508819170696
ZNF281	ENOSF1	0.0121760876072606	0.0630549071454933	0.193102934545053	0.846909451020728
ZNF281	ENOX1	-0.235890380675561	0.130770072295607	-1.8038560087535	0.0714924510379589
ZNF281	ENOX2	0.125267410248576	0.0546729255636145	2.29121469095012	0.02211529399089
ZNF281	ENPEP	0.028609527851371	0.117760618022288	0.242946481870162	0.808086367821207
ZNF281	ENPP1	-0.169419476434058	0.142228691329272	-1.19117651193061	0.233808457227837
ZNF281	ENPP2	-0.110081295003102	0.13326941396335	-0.826005695750829	0.408957109701007
ZNF281	ENPP3	-0.167337238058778	0.216928112555715	-0.771394892470654	0.440617422981842
ZNF281	ENPP4	-0.0867115066030357	0.124811718318817	-0.694738505094059	0.487347176343448
ZNF281	ENPP5	-0.110608126786659	0.182501777798042	-0.60606602369134	0.544579988522591
ZNF281	ENSA	0.105613564773962	0.0369811965517968	2.85587202745149	0.00436223721123819
ZNF281	ENTPD1	-0.0435845306994564	0.0601951609757477	-0.724053727790783	0.469167053803193
ZNF281	ENTPD2	-0.198925028338273	0.161548268005062	-1.2313658994601	0.218415640412875
ZNF281	ENTPD3	-0.182856854265099	0.189931508642725	-0.962751549607635	0.335856798596349
ZNF281	ENTPD4	-0.0537488745837244	0.0598474786482822	-0.89809756062743	0.369304982319734
ZNF281	ENTPD5	0.110897372497754	0.083255046296563	1.33201982859665	0.183094362502537
ZNF281	ENTPD6	0.12181202935927	0.0531585880675081	2.29148353610476	0.0220997079139777
ZNF281	ENTPD7	0.0973247786170778	0.0767307118334677	1.26839405358713	0.204891374438702
ZNF281	ENTPD8	-0.226520940840725	0.201604687172756	-1.12358965467215	0.261401003450519
ZNF281	ENY2	0.0195861756815131	0.0452825979637604	0.432532066671348	0.665428710101367
ZNF281	EOMES	-0.0573457064890887	0.176024491980578	-0.325782542212456	0.744642939488971
ZNF281	EP300	0.00503539685733456	0.0644064951135398	0.0781815071361646	0.93769607567342
ZNF281	EP400	0.0187997712700511	0.0498544040793146	0.377093490880808	0.706167577962259
ZNF281	EPAS1	-0.0396928927300071	0.0766099074215784	-0.518116965101918	0.604467554643742
ZNF281	EPB41	0.178381376299986	0.0734134133730131	2.42981994848314	0.015245162254998
ZNF281	EPB41L1	0.0697901393120266	0.0965734381585395	0.7226639192182	0.470020390758797
ZNF281	EPB41L2	-0.159759494379344	0.0904255251980094	-1.76675218672505	0.0775116169498068
ZNF281	EPB41L3	-0.0669206000147841	0.122527132117774	-0.546169643066972	0.585045944510436
ZNF281	EPB41L4A	-0.156470105621328	0.0993991764325579	-1.57415897432	0.115701544211371
ZNF281	EPB41L4B	0.365263165267895	0.126072996188308	2.89723554060952	0.0038297057452545
ZNF281	EPB41L5	0.117966095843788	0.0762806008169712	1.54647570391897	0.122240637663716
ZNF281	EPC1	-0.068668464132385	0.07839332131976	-0.875947886584519	0.381225188844215
ZNF281	EPC2	-0.0492154964843826	0.0538546057750717	-0.913858634300197	0.360965828398633
ZNF281	EPCAM	0.186566992291982	0.147435813484091	1.26541162478215	0.205957575063772
ZNF281	EPDR1	-0.0221663822443386	0.145267576043593	-0.152590019383863	0.878746007303508
ZNF281	EPHA1	0.0816045865556863	0.123637735860005	0.660029771558475	0.509355259357869
ZNF281	EPHA10	0.216897730804474	0.194597239521526	1.11459818925376	0.265235031259252
ZNF281	EPHA2	-0.0483073669928001	0.102639020048413	-0.470653041796525	0.637969920589038
ZNF281	EPHA3	-0.335826254342004	0.168005818346792	-1.99889657183659	0.0458338709610611
ZNF281	EPHA4	-0.534884054066258	0.145788997887637	-3.66889176698028	0.000253762866136078
ZNF281	EPHA7	-0.23581875035961	0.240659162829646	-0.979886855696154	0.327329925891904
ZNF281	EPHB1	-0.0637508495203786	0.170771803472521	-0.373310161420395	0.708980360494305
ZNF281	EPHB2	0.0662780003138209	0.129762450604126	0.510764092426237	0.609605659171934
ZNF281	EPHB3	0.143562266724872	0.128064760863668	1.12101303868986	0.262495749428213
ZNF281	EPHB4	0.0301388620178321	0.063687635253029	0.473229409415051	0.636131424395377
ZNF281	EPHB6	-0.352933108891837	0.165446256317769	-2.13321906912156	0.0330993681145141
ZNF281	EPHX1	-0.0895486267067596	0.113275446646877	-0.790538720945564	0.429361863156356
ZNF281	EPHX2	-0.0538389863420945	0.129156102004865	-0.416852053494665	0.676857574433962
ZNF281	EPHX3	-0.142272655025748	0.207000347980831	-0.687306356793774	0.492016078866586
ZNF281	EPHX4	0.360899866551042	0.167584369692309	2.15354133093479	0.0314652465163296
ZNF281	EPM2A	-0.0634414841919863	0.0614671842716159	-1.03211957638479	0.302214012215747
ZNF281	EPM2AIP1	0.19759650392923	0.0914512197662638	2.16067652716124	0.0309081747621024
ZNF281	EPN1	0.143254610237542	0.0440980451052087	3.24854786410069	0.00119052827233108
ZNF281	EPN2	0.0463674761091618	0.0482499361481093	0.960985232536494	0.336743820604921
ZNF281	EPN3	0.0466720239873012	0.146546650991008	0.318478953095727	0.750174396020915
ZNF281	EPOR	0.127821383664402	0.0934968828923239	1.3671191991674	0.171831596456874
ZNF281	EPPK1	-0.0185371270333664	0.141806403142564	-0.13072136816509	0.896016578514204
ZNF281	EPRS	0.0886854079276902	0.0565214593935491	1.56905729043882	0.116885470277202
ZNF281	EPS15	-0.0233670885692551	0.044571459919637	-0.524261233789208	0.600188993099817
ZNF281	EPS15L1	0.0255534890417237	0.0383949568449074	0.665542850977654	0.505825060233495
ZNF281	EPS8	-0.0548799942031773	0.0981228121310693	-0.559299035680616	0.57605697167736
ZNF281	EPS8L1	-0.0202751237800549	0.129721914188423	-0.156296828542054	0.875824073836076
ZNF281	EPS8L2	0.0399662778484365	0.0909875596909225	0.439249914869667	0.660555718160072
ZNF281	EPS8L3	0.0980947870313702	0.261511074506422	0.375107582791724	0.707643537941839
ZNF281	EPSTI1	-0.00961655311375329	0.134791793458699	-0.0713437581546819	0.94313548295202
ZNF281	EPYC	-0.382965169199121	0.250423700767773	-1.52926886722379	0.126448602386835
ZNF281	ERAL1	0.0755930696021667	0.034759679552739	2.17473436391936	0.0298353939036108
ZNF281	ERAP1	-0.0430323494649955	0.0722184715230116	-0.595863475887658	0.551373367469183
ZNF281	ERAP2	-0.0734864697417009	0.177678081250948	-0.413593332527666	0.679242284127873
ZNF281	ERBB2	-0.0303878397749325	0.0862253797812029	-0.352423379891648	0.724579662695464
ZNF281	ERBB3	0.0412170531642364	0.120342490141796	0.342497925011121	0.732033284091496
ZNF281	ERBB4	-0.120925460033932	0.224399520960027	-0.538884662126675	0.590061560679381
ZNF281	ERC1	0.0296116803675368	0.059131411401958	0.500777499901791	0.616615116255297
ZNF281	ERC2	0.0942698302830403	0.158396788090828	0.595149885419292	0.551850068647054
ZNF281	ERCC1	-0.0207055116845529	0.0463030493343509	-0.447173825098212	0.65482635447646
ZNF281	ERCC2	0.0178347404835074	0.049668020893501	0.359078943808712	0.719596147449531
ZNF281	ERCC3	-0.0020313516554214	0.0327428795418278	-0.0620394932836138	0.950541213029857
ZNF281	ERCC4	0.0611698111819181	0.0615855036964887	0.993250156455337	0.320778611926265
ZNF281	ERCC5	-0.00649500656944921	0.0434948230496235	-0.149328267459302	0.881318489184416
ZNF281	ERCC6	-0.00635723805574115	0.0583277703474855	-0.108991617849751	0.913226479300696
ZNF281	ERCC6L	0.235593444280959	0.0973823619738224	2.41926196393028	0.015692795987961
ZNF281	ERCC8	0.0566957605605961	0.0485616047532292	1.16750179176947	0.243228494173849
ZNF281	EREG	0.470013545806651	0.273075898400448	1.7211828233827	0.0854629331052928
ZNF281	ERF	-0.0640626109850718	0.0527984208690825	-1.21334331464041	0.22522581358564
ZNF281	ERG	-0.0515509754511582	0.0995677343248617	-0.517747800537087	0.604725058279969
ZNF281	ERGIC1	-0.0530923456257255	0.0499832960132866	-1.06220177260044	0.288347475506675
ZNF281	ERGIC2	-1.53767302767419e-05	0.0442946809299724	-0.000347146202521511	0.999723072318067
ZNF281	ERGIC3	0.0154039298066234	0.0393830495559047	0.391130955584263	0.695766515992762
ZNF281	ERH	0.0192554647545281	0.0396136321957521	0.486081777590516	0.626993642150955
ZNF281	ERI1	0.0753261270698968	0.053590769114891	1.4055802578315	0.160095129197533
ZNF281	ERI2	-0.0096363936060482	0.0560660452528563	-0.171875750511532	0.863562789264944
ZNF281	ERI3	0.105040917842927	0.0379005789764743	2.77148583688203	0.00566214686420174
ZNF281	ERICH1	-0.030592709119294	0.0481520279171355	-0.63533584030855	0.525324672889399
ZNF281	ERLEC1	-0.00619137526873915	0.048853031307092	-0.126734720509357	0.899170568964554
ZNF281	ERLIN1	-0.0233911913981816	0.0467643616577482	-0.500192680258813	0.617026688406972
ZNF281	ERLIN2	0.105806296131627	0.0518077008533919	2.04228897227158	0.0413305303325009
ZNF281	ERMAP	-0.120877071298583	0.0576602986786583	-2.09636568086879	0.036248623813029
ZNF281	ERMN	-0.242081665373216	0.16713756062769	-1.44839774174082	0.147754441633088
ZNF281	ERMP1	0.0150080104369957	0.080074754233201	0.187424995314853	0.851357578292501
ZNF281	ERN1	-0.00684628521669868	0.118853112719328	-0.0576029105175074	0.954074057348623
ZNF281	ERN2	-0.50003733587296	0.258954284026069	-1.93098692208784	0.0537086028835906
ZNF281	ERP27	0.20620051404138	0.177467307270402	1.16190704199505	0.245493094442928
ZNF281	ERP29	0.0211632755396963	0.0435893299739371	0.485515045823145	0.627395385690867
ZNF281	ERP44	0.122923994503302	0.0344778917359905	3.56529904567757	0.000377033595152655
ZNF281	ERRFI1	0.0572794188923413	0.107463396083857	0.533013295500585	0.594118296278156
ZNF281	ESAM	0.00718849402176252	0.0786955214924739	0.0913456558318887	0.92723244945427
ZNF281	ESCO1	-0.0183779807720868	0.0541733818985363	-0.339243741631411	0.734482606721041
ZNF281	ESCO2	0.135977097939505	0.100449801861284	1.35368209214871	0.176080398169478
ZNF281	ESD	-0.0387144759443611	0.0558330319117088	-0.693397342375782	0.488187924745727
ZNF281	ESF1	0.0282647417578174	0.0622068321747109	0.454367161446745	0.649642782610522
ZNF281	ESM1	0.209610043046005	0.134853698618991	1.55435145785825	0.120351531698963
ZNF281	ESPL1	0.229500657489091	0.092496284079977	2.48118786361896	0.0132241003368147
ZNF281	ESPN	0.150869412031201	0.164375546456093	0.917833675895947	0.358881461098372
ZNF281	ESPNL	0.10845813580148	0.186120673971557	0.582730190510994	0.560179130773889
ZNF281	ESR1	-0.405062743594931	0.158910163866105	-2.54900463091983	0.0109207086544054
ZNF281	ESR2	-0.0311023849740116	0.114600777409933	-0.271397678767543	0.786129608999381
ZNF281	ESRP1	-0.102602457923055	0.151136581074165	-0.678872429122282	0.497343269459529
ZNF281	ESRP2	0.132195894188348	0.060965248629543	2.16838112137687	0.0303161870413279
ZNF281	ESRRA	0.0816217087289457	0.0503694891756336	1.62045933093223	0.105383662822326
ZNF281	ESRRG	0.083455133645858	0.281784774643608	0.296166227403199	0.767151905666559
ZNF281	ESYT1	-0.00934350721481199	0.0453410407045782	-0.206071741398484	0.836768136497327
ZNF281	ESYT2	-0.0714689966004503	0.0508333131281833	-1.40594803294114	0.159985906806564
ZNF281	ESYT3	0.362518095169898	0.194147770875871	1.86722769741031	0.0621016703137091
ZNF281	ETAA1	-0.097690080907007	0.0558477259506079	-1.74922217949223	0.0804958964378557
ZNF281	ETF1	-0.0180712878965411	0.0381094801520632	-0.474194027954032	0.635443648738504
ZNF281	ETFA	0.00941440564315259	0.044785062648824	0.210213072983159	0.833535336460156
ZNF281	ETFB	0.0476206786829294	0.0687334112236692	0.692831591436141	0.488542817552777
ZNF281	ETFDH	-0.0201110645312276	0.051725676119827	-0.388802351942943	0.697487999264491
ZNF281	ETHE1	-0.101238944567352	0.0649323083327306	-1.5591459346952	0.119212764818585
ZNF281	ETNK1	-0.0458820899898076	0.0623162909796663	-0.736277613261336	0.461698709075796
ZNF281	ETNK2	-0.115332455824686	0.179325143525148	-0.64314715470177	0.52024555101557
ZNF281	ETS1	-0.0705312649244159	0.0875646822511085	-0.805476170428553	0.420696806484496
ZNF281	ETS2	-0.0919149819493842	0.0778140670902773	-1.18121292699876	0.237740875921099
ZNF281	ETV1	-0.250364723537412	0.132786925086695	-1.88546216710682	0.0595971866059272
ZNF281	ETV2	0.0904245464381657	0.0940840839419472	0.961103543230122	0.336684359384142
ZNF281	ETV3	-0.0549803280360438	0.113551158117139	-0.484189936480667	0.628335157768936
ZNF281	ETV4	0.188825765467833	0.148518030414622	1.27139960677288	0.203820977653249
ZNF281	ETV5	-0.243519187078152	0.105547190492266	-2.30720671902675	0.0212046520877892
ZNF281	ETV6	-0.0204365971745835	0.0535963390146843	-0.381305841971489	0.703040554449049
ZNF281	ETV7	-0.0293604741536058	0.133811197318108	-0.219417169430205	0.826360607172293
ZNF281	EVC	-0.175670654909327	0.114876060088423	-1.52921901024555	0.126460957028714
ZNF281	EVC2	-0.359771066328258	0.145407716327602	-2.47422265760435	0.0134834587184174
ZNF281	EVI2A	-0.179793703579305	0.127490277892362	-1.41025422919779	0.158711240084715
ZNF281	EVI2B	-0.283283558923735	0.129541072037188	-2.18682425943187	0.0289385786334717
ZNF281	EVI5	0.00191870260891837	0.055523999817372	0.0345562750383494	0.972439037120713
ZNF281	EVI5L	0.0484453109024117	0.0571143783909311	0.848215672957478	0.396478845484887
ZNF281	EVL	-0.0899839438113008	0.0823662261480291	-1.09248593773838	0.274828239143235
ZNF281	EVPL	0.225003816399346	0.142843127053383	1.57518125681509	0.11546544650094
ZNF281	EVPLL	0.174744998721448	0.206357454917875	0.846807297516786	0.397263216531066
ZNF281	EWSR1	0.0357915207594283	0.0329408686831905	1.08653846089045	0.277448484735151
ZNF281	EXD2	0.0353891046508431	0.0471238388595802	0.750980936767392	0.452804244972807
ZNF281	EXD3	0.0186159978811929	0.0642988908255811	0.289522846229046	0.772228894063932
ZNF281	EXO1	0.322861381869418	0.107996383531217	2.98955734731702	0.00284795940770289
ZNF281	EXOC1	0.110198493126366	0.0428339316802132	2.57269152757395	0.0102046597575159
ZNF281	EXOC2	-0.0318973769783818	0.0447722115855068	-0.712436930158422	0.476326050599864
ZNF281	EXOC3	0.0438921336324851	0.035219200240099	1.24625583015118	0.212901957715858
ZNF281	EXOC3L2	0.0410448698341573	0.0873543476113699	0.469866365630266	0.638531738041052
ZNF281	EXOC4	-0.038767066594127	0.0363239733140556	-1.06725842624507	0.286059435157176
ZNF281	EXOC5	-0.00988053486753622	0.0525806831279615	-0.187911877133485	0.850975964774243
ZNF281	EXOC6	-0.025764964445325	0.0645429057527128	-0.399191268890804	0.689819870345029
ZNF281	EXOC6B	0.0530712807648072	0.11460434615362	0.463082618993075	0.643385054755792
ZNF281	EXOC7	0.0410028082764035	0.0351248219728675	1.16734565396734	0.243291494390172
ZNF281	EXOC8	0.053678572063971	0.050981563297574	1.0529016489874	0.292587780846126
ZNF281	EXOG	0.0137523178379381	0.0518112791169276	0.26543096546414	0.790720869446898
ZNF281	EXOSC1	0.102522533619564	0.0389500066761445	2.63215702302704	0.00858805689434893
ZNF281	EXOSC10	0.0612123613022611	0.0340932914440723	1.79543712881684	0.0728234414987156
ZNF281	EXOSC2	0.102916481742311	0.0398593219357399	2.58199278723882	0.00993512970512703
ZNF281	EXOSC3	0.10794337671999	0.0424828259779956	2.54087091042154	0.011176707121783
ZNF281	EXOSC4	0.0607718513047002	0.0613181935753166	0.991090046220208	0.321831746193966
ZNF281	EXOSC5	0.175303277080776	0.0569542784949488	3.0779650223525	0.00212915819166861
ZNF281	EXOSC6	-0.0186117425646192	0.0400896725380829	-0.464252795952351	0.642546776021261
ZNF281	EXOSC7	0.0627755386215116	0.0411569551813195	1.52527169089526	0.127442099158284
ZNF281	EXOSC8	0.0214558429625173	0.0504163435102203	0.425573166728519	0.670491515772783
ZNF281	EXOSC9	0.0228672483811499	0.0435394838661665	0.525207153383815	0.599531521998132
ZNF281	EXPH5	0.139754589738393	0.110751703869177	1.2618730444407	0.20722782371805
ZNF281	EXT1	-0.140122150478473	0.0570935061356995	-2.45425723453438	0.0142520022965592
ZNF281	EXT2	0.103391495463712	0.0437151408554657	2.3651186623315	0.0181749813850392
ZNF281	EXTL1	-0.236006508267156	0.172147001071761	-1.37095916163404	0.170631631293471
ZNF281	EXTL2	-0.0176390360233745	0.0703095865751571	-0.250876685279884	0.801950322102553
ZNF281	EXTL3	0.0582083089857067	0.0540839010896249	1.07625943789164	0.282017108439098
ZNF281	EYA1	-0.0222813060268529	0.257983385747322	-0.0863672129982665	0.931188221040708
ZNF281	EYA2	-0.481012326141966	0.204999496243042	-2.34640735688292	0.0191095100323401
ZNF281	EYA3	0.0606333582631776	0.0827851105780091	0.732418641949415	0.464049192518783
ZNF281	EYA4	-0.246946506579797	0.231045035802218	-1.06882411787108	0.285353486165505
ZNF281	EYS	-0.0133399609112853	0.111340758332747	-0.119812017728658	0.904651146862595
ZNF281	EZH1	-0.062635651460521	0.0526378441980122	-1.18993572808376	0.234295637089895
ZNF281	EZH2	0.145127866203424	0.0725336410830424	2.00083525432385	0.0456241822419626
ZNF281	EZR	0.0642703818199611	0.063108056254817	1.01841802194717	0.308674690788734
ZNF281	F10	-0.00891537546326141	0.160177868333215	-0.0556592215643359	0.955622102769355
ZNF281	F11R	0.248307083308028	0.0634600680344501	3.91280833757113	9.60986838257247e-05
ZNF281	F12	-0.191642095719256	0.133425931105257	-1.4363182188931	0.151159844610904
ZNF281	F13A1	-0.171154439156004	0.170036859150741	-1.00657257497489	0.314333325680891
ZNF281	F2R	-0.085375874965744	0.102526259932429	-0.83272202674721	0.405159200419502
ZNF281	F2RL1	0.0549411799072719	0.124377779008665	0.441728260025002	0.658761594909445
ZNF281	F2RL2	0.000196612821553556	0.186916554801042	0.00105187484202689	0.999160891832701
ZNF281	F2RL3	0.0312093121765155	0.120858273045276	0.258230664646547	0.796271032164647
ZNF281	F3	-0.149282574650933	0.154370445049877	-0.967041162592359	0.333708884665622
ZNF281	F5	0.208878730317675	0.208605731478464	1.00130868331026	0.316869696967689
ZNF281	F8	-0.0629002702986817	0.0894567593965542	-0.703136025974853	0.482100774874496
ZNF281	F8A1	0.144104039006774	0.0607309177355169	2.37282827890642	0.017801737106604
ZNF281	FA2H	0.0411910052052289	0.171611797799773	0.240024320782935	0.810350413758073
ZNF281	FAAH	0.0264287086432645	0.104575433850121	0.252723872808814	0.800522788140289
ZNF281	FAAH2	-0.179147779432093	0.112328167863053	-1.59486069113585	0.110993974435146
ZNF281	FABP3	0.287590559064015	0.147235843458535	1.95326458767499	0.0510091542593662
ZNF281	FABP4	-0.897786647274226	0.286294338288567	-3.13588683814387	0.00175295626386166
ZNF281	FABP5	-0.0218171051347167	0.15186409783506	-0.143662033658622	0.88579030663168
ZNF281	FABP6	0.354642663813373	0.253170924368232	1.40080329010275	0.16151893211654
ZNF281	FADD	0.047115189769053	0.0471587168465202	0.999077008867546	0.317949060450575
ZNF281	FADS1	0.119532190376654	0.108926167448749	1.0973689167288	0.272689657835623
ZNF281	FADS2	0.0973735013824661	0.139149776845025	0.699774757748364	0.484197049110722
ZNF281	FADS3	0.11369559360182	0.0866545664594011	1.31205542012709	0.189740226654987
ZNF281	FADS6	0.360794659129998	0.240620540505314	1.49943416456597	0.134011339857165
ZNF281	FAF1	0.0687874108180747	0.0374571725354908	1.83642827693143	0.0665296257129503
ZNF281	FAF2	0.0185801372476854	0.0349497980732422	0.531623593611274	0.595080356432096
ZNF281	FAH	0.0183982822873652	0.0737467927397778	0.249479083819756	0.803030849565291
ZNF281	FAHD1	0.0728623691811661	0.0470915378796289	1.54724972812335	0.122053955551507
ZNF281	FAHD2A	0.156074502347267	0.0517678025853409	3.01489525443877	0.0026220652391259
ZNF281	FAHD2B	0.0764907826386495	0.108673233014075	0.703860375891669	0.481649677846348
ZNF281	FAIM	-0.0706459601928411	0.0669232277886757	-1.05562691052381	0.291340903254072
ZNF281	FAIM2	-0.338134040560414	0.172079146685469	-1.96499138375241	0.0496344934690499
ZNF281	FAM102A	0.0457427685889551	0.0665166716405506	0.687688777275935	0.491775256021425
ZNF281	FAM102B	-0.127348221679801	0.0807362064023448	-1.57733719918876	0.114968771757247
ZNF281	FAM104A	0.025295984104836	0.0290458766204626	0.870897595392771	0.383975833598771
ZNF281	FAM104B	0.148565769867912	0.0596031054241617	2.49258438483454	0.0128092521891481
ZNF281	FAM107A	-0.289571972849387	0.152372364423107	-1.90042317677308	0.0576054880435663
ZNF281	FAM107B	-0.0680155383198365	0.0977800318103257	-0.695597424756145	0.486809148007867
ZNF281	FAM110A	0.0830885703439715	0.0592509187290493	1.40231699568964	0.161066731031841
ZNF281	FAM110B	-0.0386533619024089	0.131311460331301	-0.294363963395775	0.768528248865432
ZNF281	FAM110C	0.119649991859044	0.15096742661342	0.792555020265593	0.42818620238639
ZNF281	FAM111A	0.0229908742534991	0.0612648245221836	0.375270384479339	0.707522499531042
ZNF281	FAM111B	0.0646704066863404	0.103137796161429	0.627029169647173	0.530753620966534
ZNF281	FAM114A1	0.0645624170737947	0.0871421426277809	0.740886270717105	0.458900337505941
ZNF281	FAM114A2	-0.071952120930546	0.0445003551848079	-1.61688868845501	0.106152424193375
ZNF281	FAM117A	-0.0299410203252839	0.0731532894534301	-0.409291510320182	0.682395253235077
ZNF281	FAM117B	-0.00970250683913481	0.0724842569635203	-0.133856746907371	0.893537212491947
ZNF281	FAM118A	0.0209540555409231	0.0642570366227045	0.326097446166997	0.744404737323064
ZNF281	FAM118B	-0.0200300798542876	0.0507083864672944	-0.395005269339549	0.692905803782784
ZNF281	FAM120A	0.00352100809012979	0.0401084514705891	0.0877871860176823	0.930059760934869
ZNF281	FAM120AOS	0.0833712826477979	0.0446901281406814	1.86554136487036	0.0623376270213958
ZNF281	FAM120B	-0.019309700185493	0.0432539232475558	-0.446426560545214	0.655365800750168
ZNF281	FAM120C	0.0658850241640089	0.0706038054142365	0.933165341123723	0.350913245983992
ZNF281	FAM122A	-0.0190321412784888	0.0435127985331882	-0.437391800115373	0.661902127408501
ZNF281	FAM122B	0.189751355193416	0.0601917160309111	3.15244966759163	0.00165722930288783
ZNF281	FAM122C	0.179109013426642	0.0690879523469096	2.59247824464802	0.00963891286179266
ZNF281	FAM124A	-0.0692098769458473	0.118791304829514	-0.582617364504714	0.560255074387451
ZNF281	FAM124B	-0.0795448446112345	0.115346234369749	-0.689618044714391	0.490561298761288
ZNF281	FAM126A	-0.0471606739187677	0.0947548734662822	-0.497712383474919	0.618773557667422
ZNF281	FAM126B	0.00838223648106082	0.0570797108856453	0.146851417973262	0.883272772674111
ZNF281	FAM129A	-0.269572119610996	0.129877988313228	-2.07557972765074	0.038135135724243
ZNF281	FAM129B	0.130238977977839	0.0590675474565146	2.20491595784843	0.02763998459929
ZNF281	FAM131A	0.0500870986333647	0.0643813941666528	0.777974743816717	0.436729842344944
ZNF281	FAM131B	-0.303877194293997	0.134868315474631	-2.25313998491482	0.024421589992081
ZNF281	FAM131C	0.149228803770474	0.176150211422977	0.84716789474718	0.397062298775486
ZNF281	FAM133B	-0.0454276124430097	0.0576040452205718	-0.788618442837871	0.430483280176791
ZNF281	FAM135A	-0.00484915107517896	0.0831414393090925	-0.0583241174975504	0.953499697952727
ZNF281	FAM136A	0.152842580899708	0.0422376761479949	3.61863139354942	0.000307883708653395
ZNF281	FAM13A	0.0538089247969292	0.0890619198151246	0.604174319491722	0.545836431393257
ZNF281	FAM13B	-0.0901847129458577	0.0678419535600302	-1.32933543645758	0.183977771380615
ZNF281	FAM13C	-0.00789369971001726	0.144491571753795	-0.0546308661066242	0.956441201656933
ZNF281	FAM149A	0.0994630551577787	0.157460605224396	0.631669457995762	0.527717380231441
ZNF281	FAM149B1	-0.0182944678468843	0.0443849850342296	-0.412176952020501	0.680279786336636
ZNF281	FAM151B	-0.132858907610819	0.0799342176743333	-1.66210305769314	0.0967406516532483
ZNF281	FAM155A	0.0159038884447825	0.163432259119765	0.0973118069250208	0.922494244012409
ZNF281	FAM155B	0.20969349929093	0.230817290179089	0.908482631991003	0.363796875850909
ZNF281	FAM156A	0.106829094189628	0.0695080001021616	1.53693235357962	0.124560740787892
ZNF281	FAM157A	-0.0638906942264087	0.143817320906449	-0.444248952933623	0.656938830266455
ZNF281	FAM160A1	0.167090206942636	0.112122475605734	1.49024721439607	0.136409322771789
ZNF281	FAM160A2	0.0305359278789136	0.0410133022729544	0.744537166885245	0.456690289824084
ZNF281	FAM160B1	-0.0317800921618153	0.0522902983779687	-0.607762685385729	0.543454315304273
ZNF281	FAM160B2	0.0182051157662153	0.0464715355575886	0.391747669789286	0.695310855668422
ZNF281	FAM161A	-0.0245450272673886	0.0874975875797823	-0.28052233148723	0.77912280961285
ZNF281	FAM161B	-0.00418478150812888	0.0949513800512185	-0.0440728876807429	0.964853282007132
ZNF281	FAM162A	0.00216789773797135	0.0657776749283824	0.0329579563329309	0.973713331159569
ZNF281	FAM162B	-0.200272475597648	0.133447885199444	-1.50075421051695	0.133669479519408
ZNF281	FAM166B	0.0802212708355674	0.171384597831776	0.468077481001586	0.639810072029531
ZNF281	FAM167A	-0.325541385060374	0.159519025382393	-2.04076839286097	0.0414817485860517
ZNF281	FAM167B	-0.0265763146988489	0.0939315261561264	-0.282932853179407	0.777274746871882
ZNF281	FAM168A	-0.0695485425456829	0.0929703490715713	-0.748072296600096	0.454556039462191
ZNF281	FAM168B	0.0589561388742111	0.0512173526654907	1.15109695847155	0.249910565266751
ZNF281	FAM169A	0.0673689596966633	0.119131612716556	0.565500274532094	0.57183413909772
ZNF281	FAM171A1	0.0757360523613549	0.127215167815015	0.595338226267826	0.551724231270945
ZNF281	FAM171A2	0.160865857211966	0.133322566908939	1.20659135914957	0.227815864163875
ZNF281	FAM171B	-0.157548200965708	0.129411404090371	-1.21742130898826	0.223671730345069
ZNF281	FAM172A	0.0324701410130926	0.0658454924466075	0.493126253697956	0.62200924280334
ZNF281	FAM173A	0.06965752663951	0.0739357050517028	0.942136503476891	0.34630321165213
ZNF281	FAM173B	0.0309628972190544	0.0509260437980238	0.607997301770688	0.543298747186522
ZNF281	FAM174A	-0.0688619144771831	0.0543130232979613	-1.26787113468913	0.205078023781444
ZNF281	FAM174B	0.0239371661510179	0.12735316471855	0.187958942393924	0.850939077303974
ZNF281	FAM177A1	-0.0485419532507158	0.0456057359531434	-1.06438263161873	0.287359167335667
ZNF281	FAM178B	0.0427772438492583	0.228322310918507	0.187354637736329	0.851412726803439
ZNF281	FAM180A	-0.366092560153039	0.182918150762607	-2.0014009469632	0.0455631494272384
ZNF281	FAM181B	0.257191818096084	0.209281612049112	1.22892697345875	0.219328468363814
ZNF281	FAM182B	0.091319860536672	0.143949774107756	0.634386966584007	0.525943381245736
ZNF281	FAM183A	-0.194386134625336	0.204796756638405	-0.949166079658917	0.342718018236631
ZNF281	FAM184A	-0.136812284989487	0.171349685170465	-0.798439080021543	0.424766075832183
ZNF281	FAM185A	0.0166108989579806	0.0436338697327226	0.380688191529423	0.703498751946451
ZNF281	FAM186B	0.0380824272401534	0.0936465334069342	0.406661366466915	0.684325727692372
ZNF281	FAM189A1	0.508548323727581	0.234623215557576	2.16751067245852	0.0303825761712161
ZNF281	FAM189A2	-0.113952059751671	0.178876362724141	-0.637043698878233	0.524212012485057
ZNF281	FAM189B	0.108880923784599	0.04755461218009	2.28959755517016	0.0222092482192712
ZNF281	FAM192A	0.094777157038698	0.032267218483807	2.93725835359069	0.00337142701957721
ZNF281	FAM193A	0.000268293100528331	0.0426670990001227	0.00628805582792398	0.994983884996262
ZNF281	FAM193B	0.0575876582874302	0.0682002600350651	0.844390597012702	0.398611338649507
ZNF281	FAM198A	-0.0966902947281969	0.16630824867245	-0.5813920566179	0.561080155325416
ZNF281	FAM198B	-0.132775152279129	0.119107440510028	-1.11475111639184	0.26516949945194
ZNF281	FAM199X	0.12142421963432	0.0650780859474683	1.86582346217643	0.0622981034840213
ZNF281	FAM19A2	-0.301361141555016	0.143669701875527	-2.09759704113613	0.036139410380867
ZNF281	FAM19A5	-0.163943468098042	0.175659771115511	-0.933301159718785	0.350843163459059
ZNF281	FAM200A	0.0285221377815015	0.0558141816030928	0.511019546686697	0.609426825071994
ZNF281	FAM200B	0.103194768991705	0.0560840263143308	1.84000286308503	0.0660027210160753
ZNF281	FAM20A	-0.0800531179765573	0.139453248923588	-0.574049859680371	0.566036438056272
ZNF281	FAM20B	0.0731031784239924	0.0473140997748084	1.5450611714463	0.122582377165364
ZNF281	FAM20C	-0.18093800836455	0.100419610475285	-1.80181946044375	0.0718125768747576
ZNF281	FAM24B	0.273562172945411	0.146555965423649	1.86660551247181	0.0621886420217078
ZNF281	FAM27C	-0.125240439016896	0.13277701017889	-0.943238884865381	0.345739404303669
ZNF281	FAM32A	0.0726599488313607	0.0282517342699394	2.57187569927956	0.010228608734791
ZNF281	FAM3A	0.212536806076204	0.0521563917056598	4.07499060279395	4.88910844282254e-05
ZNF281	FAM3B	0.160435952989386	0.269450742328078	0.595418485780387	0.551670611258593
ZNF281	FAM3C	-0.132229137210373	0.0662918728327617	-1.99465080046773	0.046295935903419
ZNF281	FAM3D	0.0550340328132158	0.236023713603877	0.233171624888423	0.815665981394884
ZNF281	FAM41C	-0.00923628970510359	0.0896648415434945	-0.103009045085116	0.917972170804983
ZNF281	FAM43A	-0.0444299842712368	0.100433736395043	-0.442381074985375	0.658289335690959
ZNF281	FAM43B	-0.0505584928716703	0.170666017241545	-0.296242296438631	0.767093829815272
ZNF281	FAM45A	0.0247050430966431	0.0521343896916184	0.473872298933135	0.635673007455641
ZNF281	FAM47E	-0.15274830672746	0.142344699698583	-1.0730874212451	0.283437202444645
ZNF281	FAM49A	-0.00163071126213674	0.123207971787052	-0.0132354362991642	0.989442051656194
ZNF281	FAM49B	0.0014663866755378	0.0539150776488285	0.0271980814919527	0.978306049377595
ZNF281	FAM50A	0.147881521348225	0.0576252121030627	2.56626424356996	0.0103946969361622
ZNF281	FAM50B	-0.036592076069126	0.133974748099791	-0.273126664450755	0.7848005734132
ZNF281	FAM53A	0.236228183986658	0.0980253083219039	2.40986932895852	0.0161007103456726
ZNF281	FAM53B	-0.0281602198753019	0.0635700169098877	-0.442979587613132	0.657856479745944
ZNF281	FAM53C	0.0318003860692424	0.0391243532347076	0.812802856534685	0.416484522647407
ZNF281	FAM57A	-0.0605807854961427	0.0635250797433807	-0.953651467119256	0.340442860358366
ZNF281	FAM66C	-0.0666191370156366	0.119466738267773	-0.557637531430014	0.577190897622151
ZNF281	FAM66D	-0.280571089550381	0.204957015566874	-1.36892649795067	0.171266041168663
ZNF281	FAM71D	0.13237157532506	0.0641353555811055	2.06394077222606	0.0392275249048836
ZNF281	FAM71E1	0.28783995315555	0.109978421031212	2.61724027728913	0.00897044400903949
ZNF281	FAM72A	0.407555364612893	0.14503910221942	2.8099688868477	0.00503120350486764
ZNF281	FAM72B	0.201758425719998	0.0851773424067981	2.3686865546523	0.0180014052020943
ZNF281	FAM72D	0.221474897441637	0.094079151325741	2.35413366639331	0.0187186425590855
ZNF281	FAM76A	0.0356705997267945	0.0500259420068149	0.713042039706823	0.475951670768607
ZNF281	FAM76B	0.00337800212249055	0.0671552708458864	0.0503013699437334	0.959890198268225
ZNF281	FAM78A	-0.0785986245859106	0.0998374106436783	-0.787266256998899	0.43127395894092
ZNF281	FAM78B	-0.0968633988229938	0.12356336137184	-0.783916832203217	0.433236132157098
ZNF281	FAM81A	-0.0911651061612991	0.134497524310277	-0.677819957124169	0.498010202795244
ZNF281	FAM83A	-0.197091866860681	0.224390005564847	-0.878345122210548	0.379923781922439
ZNF281	FAM83B	0.0534914713078375	0.181372650049942	0.294925785630348	0.768099120908536
ZNF281	FAM83C	0.277963464437948	0.239374590816006	1.16120705831975	0.245777467220185
ZNF281	FAM83D	0.159628502314033	0.0937765929654015	1.7022211755222	0.0889603850350372
ZNF281	FAM83E	0.0808053581053028	0.180479542355015	0.447725858847499	0.65442796008329
ZNF281	FAM83F	0.144734167477189	0.182505839304127	0.793038557171888	0.427904541505779
ZNF281	FAM83G	0.175859665785397	0.117103271186252	1.50174853361435	0.133412419965224
ZNF281	FAM83H	-0.035727551393699	0.0747027812387502	-0.478262667082149	0.632546166998075
ZNF281	FAM84A	-0.101587800419279	0.160925803169989	-0.631271048011918	0.527977720126145
ZNF281	FAM84B	0.218215904402803	0.092209229094064	2.36652997261475	0.0181061472046382
ZNF281	FAM86B1	-0.084995060994065	0.107199527717346	-0.792867868020577	0.428003955825859
ZNF281	FAM86B2	-0.102328763063871	0.16931587245982	-0.604366038323749	0.545709028976239
ZNF281	FAM89A	0.0926893003590657	0.105199675400085	0.881079718226872	0.378442572409079
ZNF281	FAM89B	0.0203792577353632	0.0483372074095203	0.421606022100263	0.673384468317281
ZNF281	FAM8A1	-0.056555739743751	0.0574617232757754	-0.984233269028909	0.325189633581158
ZNF281	FAM90A1	0.249939911361043	0.178045547887436	1.40379759183341	0.160625347923515
ZNF281	FAM91A1	-0.0127723164855827	0.0534518003016614	-0.238950164699798	0.811183054095724
ZNF281	FAM95B1	-0.169028998131726	0.172912737600875	-0.977539309578717	0.328489721116935
ZNF281	FAM98A	0.107870521078919	0.0381601910417981	2.82678147393878	0.00477609930531306
ZNF281	FAM98B	-0.0179328461673691	0.0574179490109262	-0.312321259750268	0.754848021597221
ZNF281	FAM98C	0.00288732913662377	0.053574086559028	0.0538941365513065	0.957028044975696
ZNF281	FANCA	0.192235682581775	0.0774266000451787	2.4828118820871	0.0131642665337237
ZNF281	FANCB	0.130084528257503	0.087099554457753	1.49351542688544	0.135552480636397
ZNF281	FANCC	0.126515091240662	0.0558117444538238	2.26681843541613	0.023570087060135
ZNF281	FANCD2	0.146599615485547	0.0689939592904043	2.12481812891025	0.0337958411148723
ZNF281	FANCE	0.0547047114118135	0.061904992729581	0.883688197021193	0.377032997286178
ZNF281	FANCF	0.0616398337251211	0.0661540545256544	0.9317619935331	0.351637894770487
ZNF281	FANCG	0.133979574642444	0.0513915419594211	2.60703550689789	0.00924073865417109
ZNF281	FANCI	0.194529306218311	0.0647246224650801	3.00549155498377	0.00270391509001512
ZNF281	FANCL	0.038476275858741	0.0620964123858119	0.619621559127822	0.535618907196451
ZNF281	FANCM	0.0539045410947279	0.0669588187348396	0.80504020401245	0.420948240731899
ZNF281	FANK1	-0.0697267801677671	0.1083493736592	-0.643536531988496	0.519993032479283
ZNF281	FAP	-0.0998994079644353	0.158312321102348	-0.631027372151602	0.528136981729895
ZNF281	FAR1	0.0156554074611521	0.0592980499828716	0.264012180260131	0.791813672235482
ZNF281	FAR2	0.191071624235425	0.127994080227235	1.49281610443394	0.135735474283769
ZNF281	FARP1	0.181562395721443	0.0885475545472693	2.05045070583535	0.0405268290942338
ZNF281	FARP2	0.0317421285169956	0.0651111508142019	0.487506795995258	0.625983967756083
ZNF281	FARS2	-0.0789832160947795	0.0375238322348039	-2.10488138846121	0.0354990660184185
ZNF281	FARSA	0.0870837028893503	0.0377859919762597	2.30465572914067	0.0213476849919872
ZNF281	FARSB	0.0607578849381032	0.0417877791173866	1.45396300596467	0.146205397600101
ZNF281	FAS	-0.307988130393576	0.100627516262553	-3.06067507012682	0.00225504945321883
ZNF281	FASLG	-0.108773995032788	0.182214935380809	-0.596954332011603	0.550645032743432
ZNF281	FASN	0.179183905458613	0.0851250293809403	2.10494970470733	0.0354931067223651
ZNF281	FASTK	0.00781475370621256	0.0471419604605491	0.165770655905419	0.868364012419426
ZNF281	FASTKD1	0.0301986370816724	0.0527614148041182	0.572362155067063	0.567178674660662
ZNF281	FASTKD2	-0.00243982169510197	0.0396891508993872	-0.0614732651068039	0.950992046975569
ZNF281	FASTKD3	0.0881767844001984	0.0498612791783116	1.7684420827806	0.0772287637720751
ZNF281	FASTKD5	0.065204372154799	0.048513402718713	1.344048623694	0.179174423005185
ZNF281	FAT1	0.156767865446344	0.111662237063434	1.40394702425034	0.160580851255251
ZNF281	FAT2	-0.420700772246704	0.209718105382543	-2.00602981549595	0.045066322021858
ZNF281	FAT3	0.0721728338313206	0.202528232247671	0.356359372865413	0.721631064916902
ZNF281	FAT4	-0.191249108937219	0.141335080372178	-1.35316093098473	0.176246754759982
ZNF281	FAU	0.0202475879072935	0.0499127086544956	0.405659970238258	0.685061277042239
ZNF281	FBF1	0.0269364497575871	0.080225118033464	0.335760799334084	0.73710710799091
ZNF281	FBL	0.0731055092364937	0.0560306320196381	1.30474182784287	0.192218829997966
ZNF281	FBLIM1	0.139159473021335	0.0822081606222929	1.69276957382256	0.090746349706505
ZNF281	FBLL1	0.121003038828375	0.201235352366242	0.601301100455519	0.547747531309344
ZNF281	FBLN1	0.17017075205006	0.139221134351776	1.22230545557891	0.221820554392958
ZNF281	FBLN2	-0.107713673863357	0.14631876945653	-0.736157597985797	0.461771709452334
ZNF281	FBLN5	-0.232734920936688	0.124894082198962	-1.86345835478362	0.0626301125756072
ZNF281	FBLN7	-0.0328245526402199	0.128883771800249	-0.254683364567365	0.799009192691706
ZNF281	FBN1	-0.0413929794020259	0.132740354218628	-0.311834179181487	0.755218097062373
ZNF281	FBN2	-0.027256623940763	0.207181352565911	-0.131559252814955	0.895353903196071
ZNF281	FBN3	-0.00465595717423566	0.239159711043466	-0.0194679829387713	0.98447085793252
ZNF281	FBP1	0.11033461530722	0.140809140519313	0.783575660644607	0.433436288351825
ZNF281	FBRS	0.0398254386493818	0.0403623974325663	0.986696558744273	0.32398069890589
ZNF281	FBRSL1	0.119936983123829	0.0571595473241593	2.09828434161051	0.0360785736347216
ZNF281	FBXL12	0.0696639962504761	0.0414997081385426	1.67866231776642	0.0934656342716946
ZNF281	FBXL13	0.00848679162941186	0.128238645179614	0.0661796731985514	0.947245270158608
ZNF281	FBXL14	-0.0229636225789041	0.048246593529044	-0.475963604872543	0.634182754159201
ZNF281	FBXL15	0.0674948607792586	0.0619630654125711	1.08927568915216	0.27624045122076
ZNF281	FBXL16	-0.285256126204354	0.156625335792615	-1.82126425945581	0.0688035527712778
ZNF281	FBXL17	-0.0795165041753966	0.0565491632737003	-1.40614820046998	0.159926484470752
ZNF281	FBXL18	0.0495886177882083	0.0669947271287534	0.740186876094095	0.459324395625172
ZNF281	FBXL19	0.0838086994845366	0.0545030418689551	1.53768847775584	0.124375672642286
ZNF281	FBXL2	0.0592649841519206	0.110193629086806	0.537825867457674	0.590792174728249
ZNF281	FBXL20	0.163128609447929	0.0515801628340827	3.16262300242562	0.00160084323995917
ZNF281	FBXL22	-0.0684880174336933	0.103244508333085	-0.663357485443575	0.507222874785817
ZNF281	FBXL3	-0.0647702908083908	0.0522036404851107	-1.24072363931907	0.214938640775898
ZNF281	FBXL4	-0.0490653714757016	0.0548970604255607	-0.893770469590684	0.371615256867088
ZNF281	FBXL5	-0.0125864037501336	0.0518979884368722	-0.242521996116352	0.808415153531227
ZNF281	FBXL6	0.0237624489369581	0.0624370346023361	0.380582599546921	0.703577095046673
ZNF281	FBXL7	-0.246982646158222	0.120633415052477	-2.04738169810397	0.0408274700935926
ZNF281	FBXL8	-0.0193870713368842	0.0837700955736666	-0.231431887526443	0.817016841575753
ZNF281	FBXO10	0.0729133504316763	0.0592089607004843	1.23145803555846	0.21838120986832
ZNF281	FBXO11	-0.0184047001485008	0.0417299410736159	-0.441043041878085	0.659257441835052
ZNF281	FBXO15	-0.234423144908432	0.145116109461089	-1.61541779047825	0.106470401286945
ZNF281	FBXO16	-0.0951436003558421	0.138632098786092	-0.686302820118507	0.492648340265933
ZNF281	FBXO17	0.17622279509856	0.139993425928937	1.25879336068261	0.20833796581198
ZNF281	FBXO2	-0.128281938605026	0.174957049989073	-0.73321960225688	0.463560783060407
ZNF281	FBXO21	0.0152184537451626	0.0530536095510955	0.286850487156879	0.774273928051546
ZNF281	FBXO22	0.0244564684349091	0.0424591843633294	0.57599948754624	0.564718309861246
ZNF281	FBXO24	-0.0979769807334682	0.0963370105799603	-1.01702326181428	0.309337450517598
ZNF281	FBXO25	-0.0503860048302753	0.0534437060010633	-0.942786505660232	0.3459707004534
ZNF281	FBXO27	0.254353153616052	0.147019595515499	1.73006293973403	0.0838637063363571
ZNF281	FBXO28	0.0175350365225128	0.0551791385006718	0.317783803788443	0.750701551294749
ZNF281	FBXO3	-0.0592422006450299	0.0579786719747234	-1.02179299089254	0.307074870926714
ZNF281	FBXO30	0.0406248201181689	0.0587362352248453	0.691648348973254	0.489285509695857
ZNF281	FBXO31	-0.0518050839008037	0.0399852660526563	-1.29560433167012	0.19534894700601
ZNF281	FBXO32	-0.102427010313245	0.0973673254546689	-1.05196491569373	0.293017187844522
ZNF281	FBXO33	0.0445635921967491	0.0435024485400289	1.02439273402608	0.305846282637622
ZNF281	FBXO34	-0.01383572024422	0.052937470373191	-0.261359678629956	0.793857828173799
ZNF281	FBXO36	-0.00439328886972338	0.0805425044659483	-0.0545462162972692	0.956508628426518
ZNF281	FBXO38	0.00221479715834255	0.0428770316948795	0.051654628848924	0.958812070923751
ZNF281	FBXO4	-0.0582106643791775	0.0640584940082065	-0.908711097262451	0.363676281999372
ZNF281	FBXO41	0.191246664406687	0.105318587255341	1.81588710398304	0.0696250875250921
ZNF281	FBXO42	0.0224780593827496	0.0288663270037298	0.778694822512238	0.436305601655724
ZNF281	FBXO43	0.0479189061036181	0.117601286356584	0.407469234293246	0.683732547927119
ZNF281	FBXO44	0.0434494593790901	0.0734987487835475	0.591159170709803	0.554519723528044
ZNF281	FBXO45	0.0629049598483492	0.0491197695451903	1.2806444417553	0.20055407772144
ZNF281	FBXO46	0.0953415054566908	0.0495713701915187	1.9233179371145	0.0546650802237729
ZNF281	FBXO48	0.0768514327612262	0.0619638380149864	1.24026263096613	0.215108994029642
ZNF281	FBXO5	0.112430139093452	0.0686279690554535	1.63825537373261	0.101617903847497
ZNF281	FBXO6	0.144182835407926	0.0813038833225153	1.77338190398586	0.076406766528099
ZNF281	FBXO7	0.0219737520920867	0.0316061035824015	0.695237615569981	0.487034493808712
ZNF281	FBXO8	0.0746680902352153	0.04552021648935	1.64032810021202	0.101186365051754
ZNF281	FBXO9	-0.0270808407760713	0.047088210303221	-0.575108728951182	0.565320361353927
ZNF281	FBXW11	-0.04567377615793	0.0461295294301885	-0.990120140441749	0.322305345663442
ZNF281	FBXW2	0.050947470192797	0.0417483255864785	1.22034763016455	0.222561280202406
ZNF281	FBXW4	-0.0321899097698407	0.04900751427627	-0.656836206553481	0.511406093036161
ZNF281	FBXW5	0.0474471598883154	0.0499121853081393	0.95061275308613	0.341983150059713
ZNF281	FBXW7	0.0639087910568339	0.0482344944134844	1.32496031800362	0.185424348880534
ZNF281	FBXW8	0.0560148996713205	0.0522143898429894	1.07278663678268	0.283572113231265
ZNF281	FBXW9	0.0184092638427638	0.0609284270053673	0.302145726511898	0.762590801241802
ZNF281	FCER1A	-0.590759435959593	0.205294166678231	-2.8776240724147	0.0040743478591663
ZNF281	FCER1G	-0.0768221108621289	0.12250645427559	-0.627086232447068	0.530716229710293
ZNF281	FCF1	-0.0118967247834543	0.0403947491355024	-0.294511663967693	0.768415426143311
ZNF281	FCGBP	-0.482556885942139	0.195471345176105	-2.46868350707563	0.0136929181148645
ZNF281	FCGR1A	0.0388911916616225	0.151207148928757	0.257204715102105	0.797062706040754
ZNF281	FCGR1B	0.0346106413531013	0.137834047271727	0.251103715215369	0.80177483421186
ZNF281	FCGR2A	-0.126746831475184	0.114947218055397	-1.10265244883178	0.270388518751586
ZNF281	FCGR2B	-0.22178297985715	0.142845997290011	-1.55260199140813	0.120769175501013
ZNF281	FCGR2C	-0.179872160787807	0.14084052446595	-1.27713356272891	0.201790201389027
ZNF281	FCGR3A	-0.0344875884187702	0.149888659932651	-0.230088042913096	0.818060674360382
ZNF281	FCGR3B	-0.519087715817781	0.200637673384269	-2.58718966912862	0.00978731655547536
ZNF281	FCGRT	0.0823359655729506	0.0777154597043841	1.05945414060654	0.289595893085731
ZNF281	FCHO1	0.0637744287520494	0.136338352784959	0.467765874013734	0.64003285553548
ZNF281	FCHO2	-0.0725851055689757	0.0658203650028896	-1.10277579842939	0.270334955951957
ZNF281	FCHSD1	0.158818055958118	0.0740070688642416	2.14598494975464	0.0320645815632941
ZNF281	FCHSD2	-0.114034549118779	0.0546922297124637	-2.08502285824328	0.0372679697859103
ZNF281	FCN1	-0.178387034357368	0.175930736516068	-1.01396173227	0.310795521812356
ZNF281	FCN3	-0.0058739745170018	0.128394632542917	-0.0457493775297683	0.963517251107615
ZNF281	FCRL2	-0.283328227946197	0.219049423556442	-1.29344429830555	0.196094320260211
ZNF281	FCRL3	-0.226766435241805	0.210805440696116	-1.07571433874279	0.282260801852034
ZNF281	FCRL5	-0.0874304133514421	0.246755707027886	-0.354319721332976	0.723158529486385
ZNF281	FCRL6	-0.00412479212655368	0.162683058048534	-0.0253547737301761	0.979775996465838
ZNF281	FCRLA	-0.26278499483131	0.202554963445093	-1.29735154528832	0.194747550698149
ZNF281	FCRLB	0.107735266099017	0.123609629700484	0.871576643017765	0.383605283782505
ZNF281	FDFT1	0.0601244611152846	0.0597552601671731	1.00617855142926	0.314522719207634
ZNF281	FDPS	0.114638809191802	0.045748376312915	2.50585525500801	0.0123407390409778
ZNF281	FDX1	0.00799671640049608	0.0451773189679313	0.177007325427445	0.859531061001342
ZNF281	FDXACB1	-0.0310819796675933	0.0558645057859596	-0.556381538336371	0.57804877267176
ZNF281	FDXR	-0.0943778661318884	0.0743349457057583	-1.26962985222948	0.204450763149274
ZNF281	FECH	-0.10657091258761	0.0553087348195462	-1.92683692612596	0.0542244396814336
ZNF281	FEM1A	0.0047504156756462	0.0379285858875855	0.125246316583637	0.90034851421412
ZNF281	FEM1B	-0.0239985958180237	0.0501998876372286	-0.478060747694306	0.632689831300146
ZNF281	FEM1C	0.0835924270997929	0.0551021171378188	1.51704564981987	0.129505799523143
ZNF281	FEN1	0.175016058420864	0.059485727735931	2.94215209399127	0.00331896336665242
ZNF281	FER	-0.0573297914358187	0.087639649959468	-0.654153587586587	0.513132139025371
ZNF281	FERMT1	0.136612837423247	0.165792541309265	0.823998693453964	0.410096120594372
ZNF281	FERMT2	-0.0132431652262848	0.0921341843766582	-0.143737802813175	0.885730484916022
ZNF281	FERMT3	-0.125189902591193	0.108839219866076	-1.15022785669757	0.250268117422206
ZNF281	FES	0.167649269874432	0.0923270418127677	1.8158197921516	0.0696354224670305
ZNF281	FEZ1	0.0446602606810305	0.115106530803524	0.387990675848458	0.698088419921912
ZNF281	FEZ2	-0.0871327034095795	0.0437700765744993	-1.99069113487326	0.046730396702365
ZNF281	FFAR2	-0.241667421062713	0.172653332234044	-1.39972636459235	0.161841234347158
ZNF281	FGA	0.423619731213109	0.272005051942938	1.55739655637711	0.119627287321901
ZNF281	FGD1	0.230764078963479	0.0864453627172471	2.66947898313854	0.00769446358788563
ZNF281	FGD2	-0.143404203619027	0.11837407706295	-1.21144939143024	0.225950188620079
ZNF281	FGD3	-0.0800612806775778	0.103838952341074	-0.771013948740597	0.440843103027875
ZNF281	FGD4	-0.0233262637008427	0.0735697244087707	-0.317063355725468	0.751248014457127
ZNF281	FGD5	0.00927972383707545	0.10700684998382	0.0867208392591561	0.93090717933164
ZNF281	FGD6	-0.00534706845838261	0.0856675184897138	-0.0624165209013803	0.950241030376868
ZNF281	FGF1	-0.149095843322202	0.146603499250517	-1.01700057696049	0.309348237642328
ZNF281	FGF11	0.157661859904343	0.122450280251219	1.28755817937602	0.19813605734954
ZNF281	FGF12	0.0534753398972381	0.172947876994739	0.309199169289974	0.757221105715216
ZNF281	FGF13	-0.057113395298234	0.170006251256775	-0.335948795270892	0.736965368710475
ZNF281	FGF14	-0.287922334371419	0.183219376816777	-1.57146225128441	0.116326179886994
ZNF281	FGF18	-0.0712523209178487	0.163458200567914	-0.435905452710797	0.662979938936683
ZNF281	FGF2	-0.308602701716653	0.150959223348219	-2.044278546696	0.0411333777204008
ZNF281	FGF7	-0.275024396990043	0.149740099439029	-1.83667833813632	0.0664926534519084
ZNF281	FGF9	-0.299849630450538	0.198477730943487	-1.51074696906886	0.131103465669729
ZNF281	FGFBP1	-0.184602135596092	0.248206959275774	-0.74374278680473	0.45717065256163
ZNF281	FGFBP2	-0.29807763984357	0.212830579450162	-1.40053953061463	0.16159782514306
ZNF281	FGFBP3	0.217426372050095	0.102762361442341	2.11581720192456	0.0345559408353494
ZNF281	FGFR1	-0.00145539142913765	0.107640032123413	-0.0135209122519491	0.98921434034971
ZNF281	FGFR1OP	-0.0247130106112223	0.0503668840858815	-0.490659906002596	0.623752377190334
ZNF281	FGFR1OP2	-0.0420367783928553	0.045364351471068	-0.926647841966065	0.354286720343636
ZNF281	FGFR2	-0.188677939470051	0.165672299204214	-1.13886232264743	0.254976886890007
ZNF281	FGFR3	-0.0578611270220398	0.169858545390309	-0.340643014980987	0.733429084060679
ZNF281	FGFR4	0.359561998312096	0.146469411244116	2.45486067881317	0.0142282180197772
ZNF281	FGFRL1	-0.0782786059023206	0.0934155931263991	-0.837960808067698	0.402211512235653
ZNF281	FGG	0.234064083141343	0.255809019862208	0.914995426148078	0.360368961280345
ZNF281	FGGY	-0.0223655818693455	0.0902165277883225	-0.24791002732695	0.804244383267632
ZNF281	FGL2	-0.142072320027965	0.140911362331207	-1.00823892181263	0.313533200612632
ZNF281	FGR	-0.0993006969186052	0.108992679314054	-0.91107675803141	0.362429055962614
ZNF281	FH	0.10962150160561	0.0437646771316601	2.50479402089106	0.0123776376837318
ZNF281	FHAD1	-0.162118653010315	0.164227297629687	-0.987160206312795	0.323753477881528
ZNF281	FHDC1	0.184081533243931	0.110029930696337	1.67301326174568	0.094572723379026
ZNF281	FHIT	0.0348793327463725	0.12284300128405	0.283934228094289	0.776507397851462
ZNF281	FHL1	0.0222767723058711	0.146329157046183	0.152237412936373	0.879024040041142
ZNF281	FHL2	-0.15540707283436	0.113917239735009	-1.364210309132	0.172744807866302
ZNF281	FHL3	0.0524223003439519	0.0703928744895907	0.744710323652201	0.456585619398357
ZNF281	FHL5	-0.134306995531397	0.146039125458015	-0.919664474230293	0.357924010189008
ZNF281	FHOD1	-0.0353783527019891	0.0575753723609835	-0.614470237034257	0.539015483906559
ZNF281	FHOD3	0.101324023884257	0.146772500095671	0.690347468484975	0.490102742342651
ZNF281	FIBCD1	0.0179897582585766	0.230544692409235	0.0780315437782596	0.93781534076173
ZNF281	FIBIN	-0.15363949531414	0.165338725380665	-0.929240835505476	0.352942131006418
ZNF281	FIBP	0.0181716529365982	0.0395883622484575	0.459015021196192	0.646302487769192
ZNF281	FICD	-0.0530802343623227	0.0777487162252643	-0.68271525163877	0.494912188739637
ZNF281	FIG4	0.0362607321459884	0.0470655661373023	0.770430170545628	0.441189075670012
ZNF281	FIGN	0.0715803039710056	0.164113197720178	0.436164214489646	0.662792249840208
ZNF281	FIGNL1	0.0893191962539336	0.0645956343271942	1.3827435427216	0.166988325572396
ZNF281	FIGNL2	0.319267606657471	0.133639482964195	2.38902156440556	0.0170396044957547
ZNF281	FILIP1	-0.0608343798141331	0.136457118333312	-0.445813165023302	0.655808742294968
ZNF281	FILIP1L	-0.0803539363613315	0.113824363570132	-0.70594672213407	0.480351668168743
ZNF281	FIP1L1	0.0819835293482646	0.0407597722584898	2.01138340097542	0.0444974200315379
ZNF281	FIS1	-0.00607759500255732	0.0483193043905324	-0.125779852984559	0.899926240078024
ZNF281	FITM2	0.0454961510099243	0.0719246345197426	0.632553106647154	0.527140196405494
ZNF281	FIZ1	0.0781584006466079	0.0436648749569529	1.7899604825082	0.0737001270276339
ZNF281	FJX1	0.0142442855860502	0.0931614681498234	0.152898895529881	0.878502468524839
ZNF281	FKBP10	0.113649156249025	0.128943754433644	0.881385506015421	0.378277162286702
ZNF281	FKBP11	0.0371225228795767	0.0802723435595446	0.462457195510181	0.643833275373834
ZNF281	FKBP14	-0.121331881509873	0.0741372802855051	-1.6365839297398	0.101966963698977
ZNF281	FKBP15	0.00825852532629446	0.0374614237181635	0.220454123378398	0.825553183450884
ZNF281	FKBP1A	0.103653542266225	0.0367482555777798	2.82063843947195	0.00486791891325019
ZNF281	FKBP1AP1	0.0879414191505321	0.132394380501907	0.664238306921685	0.506659235028
ZNF281	FKBP1B	0.0724722738037124	0.123545515551726	0.586603839727145	0.557574797052596
ZNF281	FKBP2	-0.00415962642217678	0.0593001594507658	-0.0701452822505533	0.944089147428731
ZNF281	FKBP3	0.013819615275477	0.0476157952014459	0.290231743836494	0.771686672270807
ZNF281	FKBP4	0.0953441518325758	0.0518286848432121	1.83960199107894	0.066061638812954
ZNF281	FKBP5	0.12901486801558	0.112983283944373	1.14189341565873	0.253715107892827
ZNF281	FKBP7	-0.0154188658994568	0.0818163397547717	-0.18845704838021	0.850548706003316
ZNF281	FKBP8	0.0744978872174962	0.0443081067246695	1.68136020075121	0.0929405946145434
ZNF281	FKBP9	-0.0190486176001624	0.0594172247666963	-0.320590833297204	0.748573602949424
ZNF281	FKBPL	0.0769093616432098	0.0481438845202852	1.59748974162657	0.110407119780634
ZNF281	FKRP	-0.00698134128060282	0.046592242147054	-0.149839135420192	0.880915493791438
ZNF281	FKTN	0.0234221991781635	0.0561497891623964	0.417137793882393	0.676648625743667
ZNF281	FLAD1	0.200880481043165	0.0379208446972608	5.29736303731852	1.38521029406439e-07
ZNF281	FLCN	0.0742758132366107	0.0449660865194088	1.65181849224417	0.0988205263647254
ZNF281	FLG	-0.0418247616353944	0.233427647226481	-0.179176554844055	0.857827856541719
ZNF281	FLI1	-0.0979001440125472	0.0942312517990688	-1.03893498328242	0.29903414078929
ZNF281	FLII	0.0686628484521969	0.0408344342347824	1.68149381126262	0.0929146541657223
ZNF281	FLJ12825	-0.063496728104792	0.158175966911198	-0.401430946462556	0.688170886587493
ZNF281	FLJ16779	-0.0381058421025384	0.217962872534146	-0.174827215568875	0.861243467937058
ZNF281	FLJ37453	0.158118208108858	0.0718044785766768	2.20206610009723	0.0278411424686218
ZNF281	FLNA	-0.0211934918906392	0.0923174614378025	-0.229571866043111	0.81846170128339
ZNF281	FLNB	0.0346689452148439	0.067665039942962	0.512361261355465	0.608487923864694
ZNF281	FLNC	-0.118161495727219	0.175132145346535	-0.674699070769746	0.499990652433439
ZNF281	FLOT1	0.0335813751429332	0.0453117980916429	0.741117690253984	0.458760071207338
ZNF281	FLOT2	0.0154997689631622	0.0477307851245083	0.324733165874609	0.745436893540926
ZNF281	FLRT1	0.289153993110254	0.135469119088099	2.13446426061285	0.0329971904239766
ZNF281	FLRT2	-0.277193303690541	0.162635610766741	-1.70438259114176	0.0885559755589899
ZNF281	FLRT3	0.00186100180784067	0.203514185159504	0.00914433461422906	0.992705424685915
ZNF281	FLT1	0.0826938327073265	0.086708319492726	0.95370125025043	0.340417662961044
ZNF281	FLT3	-0.019774766742331	0.173239424115018	-0.114147035776349	0.909139407708139
ZNF281	FLT3LG	-0.0696797698586733	0.090816104943566	-0.767262259287303	0.44306923280188
ZNF281	FLT4	0.202470388417663	0.0986189545668415	2.05305754159494	0.040272940542736
ZNF281	FLVCR1	0.0375000921208305	0.104706062802332	0.358146329994518	0.720293751957288
ZNF281	FLVCR2	0.215494643555396	0.0959111570484101	2.24681517966285	0.0248242594900157
ZNF281	FLYWCH1	-0.0279069646675813	0.0499798913972346	-0.558363851689469	0.576695076703532
ZNF281	FLYWCH2	0.0328241275827329	0.051133549582434	0.641929376129387	0.521035711753545
ZNF281	FMN1	-0.398994181580394	0.158247965491012	-2.5213226618263	0.0118139093048937
ZNF281	FMNL1	-0.072746250416437	0.10154822906182	-0.716371433441258	0.473894674598308
ZNF281	FMNL2	0.0472992184123899	0.0868153122290578	0.544825759395915	0.585969697776963
ZNF281	FMNL3	-0.0435697337670634	0.0684310066164084	-0.63669578925376	0.524438575565837
ZNF281	FMO1	-0.354655380918814	0.201870888564003	-1.75684262075446	0.0791873189790267
ZNF281	FMO2	-0.367908574818568	0.214735494670155	-1.71331048639022	0.0869012244145833
ZNF281	FMO3	-0.278865700849596	0.183458655501419	-1.52004657445796	0.128749955598469
ZNF281	FMO4	0.152134250540241	0.105510541692644	1.44188673567248	0.149582628339238
ZNF281	FMO5	-0.154887542588587	0.146602783879935	-1.05651160564206	0.290936902488474
ZNF281	FMOD	-0.534303106244059	0.242618501048881	-2.20223562479438	0.0278291412745589
ZNF281	FMR1	0.0968225464873054	0.0574288377071147	1.68595692256732	0.0920514805017234
ZNF281	FN1	0.152005935570125	0.153638528819557	0.989373803160083	0.322670087700232
ZNF281	FN3K	-0.00509315866208471	0.0942215411252592	-0.0540551406956272	0.956899794818152
ZNF281	FN3KRP	0.08080941682745	0.0425319775131442	1.89996848377145	0.0576651927564358
ZNF281	FNBP1	0.0448545605265928	0.0708853852740549	0.632775858566297	0.526994749665542
ZNF281	FNBP1L	0.132991899463774	0.0777824424187956	1.70979330718005	0.0875501120165893
ZNF281	FNBP4	-0.0020667890849838	0.0558675263696709	-0.0369944620656375	0.970495276734512
ZNF281	FNDC1	-0.245261357051825	0.191095283227194	-1.28345060594841	0.199570058640354
ZNF281	FNDC3A	-0.102483439559179	0.0686025660260925	-1.49387181115354	0.135459297991633
ZNF281	FNDC3B	0.015910694225189	0.0640441277771718	0.248433303370873	0.803839620450489
ZNF281	FNDC4	0.144519969446037	0.12340066547019	1.17114416600087	0.241762084915167
ZNF281	FNDC5	-0.180301048013701	0.145797662027326	-1.23665253274027	0.216446377800816
ZNF281	FNDC8	0.0518797469069125	0.0955950311037549	0.542703384348548	0.587429945618242
ZNF281	FNIP1	0.00298951280199221	0.0550874927396803	0.0542684492125891	0.956729882584205
ZNF281	FNIP2	0.0853758824115829	0.108275489765661	0.788506083845573	0.430548949003731
ZNF281	FNTA	0.0396440351417638	0.0432477978339791	0.916671764281512	0.359489940317901
ZNF281	FNTB	0.0368931414680501	0.0395591100150936	0.93260797459735	0.351200940676705
ZNF281	FOLH1	-0.0256864971322325	0.159297411482145	-0.161248678765327	0.871923372286477
ZNF281	FOLR1	0.0129411790394845	0.254786132681169	0.050792321007826	0.959499054050428
ZNF281	FOLR2	-0.217354353670033	0.144378819148809	-1.50544487724345	0.132460171994353
ZNF281	FOS	-0.408136598551118	0.139305116087675	-2.92980336985073	0.00345280292257615
ZNF281	FOSB	-0.730529211479054	0.18829829140074	-3.87963802562778	0.000110015816855538
ZNF281	FOSL1	-0.290223361246203	0.151214007599803	-1.91928886650698	0.0551732596339006
ZNF281	FOSL2	0.00516759199313473	0.0738102647887005	0.0700118338272894	0.944195341470913
ZNF281	FOXA1	-0.475258639353698	0.205740924954908	-2.30998591776458	0.0210497755868785
ZNF281	FOXA2	-0.251954518565996	0.225270506731416	-1.1184531975435	0.263586503312552
ZNF281	FOXA3	-0.113800266809636	0.216695360003215	-0.525162452984447	0.59956258411645
ZNF281	FOXC1	-0.0933642972137147	0.12689157933423	-0.735780086461015	0.46200137631664
ZNF281	FOXC2	-0.228075156837299	0.184887190897835	-1.23359090334889	0.217585264853368
ZNF281	FOXD1	-0.377878856614708	0.219174377200968	-1.72410142755062	0.0849346186072661
ZNF281	FOXD2	0.0871013996225104	0.11235011074518	0.77526759025689	0.438326912491345
ZNF281	FOXD3	-0.0669498819634145	0.202888610215864	-0.329983442107385	0.741467282503344
ZNF281	FOXD4	-0.165397586688865	0.121805745164241	-1.35788001186517	0.174744678972973
ZNF281	FOXE1	-0.247453854600147	0.245856827266444	-1.00649576158392	0.314370241335073
ZNF281	FOXF1	-0.214015008532722	0.12622121340838	-1.69555499233152	0.0902170443655255
ZNF281	FOXF2	-0.207257833897866	0.150341636456976	-1.37857907351686	0.168269082759898
ZNF281	FOXH1	0.151752160774972	0.155016083026079	0.978944621826381	0.327795112407967
ZNF281	FOXJ1	-0.163766783041633	0.277892213389025	-0.589317638822695	0.555753775850444
ZNF281	FOXJ2	0.0462598032068815	0.0475384726060448	0.973102429904308	0.330689019900898
ZNF281	FOXJ3	0.0491854669965759	0.0477954190641727	1.02908328788867	0.303637883192357
ZNF281	FOXK1	0.0165475440568911	0.0659625230843268	0.250862812444828	0.801961045746553
ZNF281	FOXK2	0.06858073517215	0.035017641383095	1.95846243388791	0.0503959531268307
ZNF281	FOXL1	-0.279353811989594	0.159101170656469	-1.75582499385108	0.0793610566767952
ZNF281	FOXL2	-0.176193052665499	0.22595630714054	-0.779766030411848	0.435674930308994
ZNF281	FOXM1	0.229145672465967	0.0861026348556634	2.66130848202371	0.00788262697052112
ZNF281	FOXN1	-0.0169700412766668	0.212737605832129	-0.0797698235358435	0.936432982223137
ZNF281	FOXN2	0.0628592187274505	0.0694803377560911	0.904705140440107	0.365794427606529
ZNF281	FOXN3	-0.11562971870851	0.0625731487553782	-1.84791273906559	0.0648490141494553
ZNF281	FOXO1	-0.101123510179233	0.0694153189089337	-1.4567895353459	0.145423436572416
ZNF281	FOXO3	0.0614533682939732	0.0585650610549335	1.04931792415158	0.294232880969589
ZNF281	FOXO3B	0.06236317007459	0.0586152783980437	1.06394052504699	0.28755933327071
ZNF281	FOXO4	0.0956187983488854	0.0679268602652551	1.40767287013551	0.159474414653436
ZNF281	FOXP1	-0.0830098071667675	0.0708932904476819	-1.17091203755068	0.241855352906042
ZNF281	FOXP2	-0.362352017192651	0.230059513968167	-1.57503600239192	0.115498970098054
ZNF281	FOXP3	-0.0334024065813076	0.132430463910346	-0.25222600295292	0.800907483914744
ZNF281	FOXP4	0.108592085019085	0.0578859859495915	1.87596502396364	0.0608909357643192
ZNF281	FOXQ1	0.0743665226800426	0.185351501759437	0.401218883980563	0.688326956144819
ZNF281	FOXRED1	0.147382880905782	0.047059080070664	3.13186914585818	0.0017769316713052
ZNF281	FOXRED2	0.145738558749896	0.0789314363122086	1.84639435894003	0.0650691785710361
ZNF281	FOXS1	-0.130402177196665	0.115189320819843	-1.13206828782865	0.257820949676968
ZNF281	FPGS	0.027470792102234	0.0447172660116309	0.614321816881401	0.539113506193034
ZNF281	FPGT	-0.0437064418141382	0.0616172822426429	-0.709321155094548	0.478256328348718
ZNF281	FPR1	-0.290898073167611	0.147042955031597	-1.97832036975251	0.0481099268506997
ZNF281	FPR2	-0.0848738922622887	0.186552590761239	-0.454959601021652	0.649216617701651
ZNF281	FPR3	-0.0272122597831387	0.136836988375059	-0.198866257627303	0.842399422964199
ZNF281	FRAS1	-0.0917767978870327	0.184862724603088	-0.496459186588768	0.619657003884763
ZNF281	FRAT1	-0.0408021373036107	0.0704806306801419	-0.578912772344229	0.562751420193925
ZNF281	FRAT2	0.046466405703568	0.0630559910592836	0.736907071365851	0.461315941175641
ZNF281	FREM1	-0.111772128066626	0.227166249145013	-0.492027880406107	0.622785275987209
ZNF281	FREM2	0.526716244469646	0.296516910487154	1.77634470696559	0.075917186010147
ZNF281	FRG1	0.000386495973300165	0.0486492121627298	0.00794454742673634	0.993662491567391
ZNF281	FRK	-0.0275721195729913	0.110629648792284	-0.249229025618261	0.803224216862961
ZNF281	FRMD3	-0.22211844302751	0.15751148211598	-1.41017302385585	0.158735206069679
ZNF281	FRMD4A	0.0398130694644078	0.083553944111192	0.476495393340443	0.633804040960725
ZNF281	FRMD4B	-0.120741987039814	0.0803174805625688	-1.50330894587454	0.13300978335779
ZNF281	FRMD5	0.15439149455685	0.183216144096389	0.842674073937645	0.399570549863392
ZNF281	FRMD6	-0.33065748771119	0.106756437198204	-3.09730725742834	0.00199599140944814
ZNF281	FRMD8	-0.0323534911277664	0.0531494055488693	-0.608727243393499	0.542814883593128
ZNF281	FRMPD1	0.228123804681882	0.204799658752947	1.11388762105835	0.265539667998882
ZNF281	FRRS1	-0.184034357408709	0.130525968748811	-1.40994439016861	0.158802697045123
ZNF281	FRS2	-0.0289971953609383	0.0624857565026093	-0.464060883374717	0.642684225075226
ZNF281	FRS3	-0.00343511911346532	0.0588559558481455	-0.0583648513385508	0.953467258796253
ZNF281	FRY	0.0310086693361928	0.118419312644426	0.261854832997567	0.793476128324545
ZNF281	FRYL	0.0704433085979898	0.0615179948172935	1.14508460178529	0.252391395544291
ZNF281	FRZB	-0.0248799356366958	0.147252124410079	-0.168961471600968	0.865854044638815
ZNF281	FSCN1	-0.163084378622783	0.112854164659851	-1.4450895907504	0.148681169833723
ZNF281	FSCN2	0.103972025011345	0.134551787576625	0.772728678555344	0.43982777943021
ZNF281	FSD1	0.183664967700067	0.182712688494521	1.00521189422252	0.314987676108938
ZNF281	FSD1L	0.0287579539140714	0.106606698224583	0.269757476715848	0.787390975485144
ZNF281	FSIP1	-0.0887773407333478	0.129984041354344	-0.682986463633145	0.494740852700867
ZNF281	FST	-0.0222597852216409	0.196873335896523	-0.1130665314339	0.909995805693
ZNF281	FSTL1	-0.0681471183204228	0.103183180919037	-0.660447930694194	0.509087046842469
ZNF281	FSTL3	-0.235387017507989	0.12248751465281	-1.9217225378047	0.0548658357097934
ZNF281	FSTL4	-0.274168590810798	0.237508330845751	-1.15435357502831	0.248573957663522
ZNF281	FTH1	-0.0297774738543058	0.0623283230043393	-0.47775188580371	0.632909611328285
ZNF281	FTL	0.00170377233366596	0.0759334221571688	0.0224377130025755	0.982102347138862
ZNF281	FTO	-0.0367322380592896	0.0480359605717047	-0.764682076138737	0.444603955361514
ZNF281	FTSJ1	0.086704848402878	0.0395505403731613	2.19225445682444	0.0285433943381187
ZNF281	FTSJ3	0.0355238795289933	0.0412314223298266	0.861572982974577	0.38908634383073
ZNF281	FUBP1	0.0410812877809199	0.0578898040403314	0.709646343806914	0.478054668344607
ZNF281	FUBP3	0.0445769425527992	0.0438478176492758	1.01662853347356	0.309525187649091
ZNF281	FUCA1	0.0436648030810367	0.0758522361120354	0.575656108760496	0.564950358283834
ZNF281	FUCA2	0.0810870428480878	0.050394034666883	1.6090603458146	0.107853449976321
ZNF281	FUK	0.0143913210534255	0.0531139170715485	0.270951981079446	0.786472308954568
ZNF281	FUNDC1	0.0419304503221239	0.0504509898956138	0.831112539295674	0.406067395146066
ZNF281	FUNDC2	0.105901722354511	0.0442594379655487	2.39274891915583	0.0168682904547498
ZNF281	FURIN	0.0731817986236014	0.0580862026634248	1.25988264455238	0.20794481634442
ZNF281	FUS	0.00509000359790158	0.0447502949217882	0.113742347548716	0.909460147615301
ZNF281	FUT1	0.121373119228496	0.0926124557025229	1.31054854671335	0.190248973494214
ZNF281	FUT10	-0.108137288313983	0.0598683051480294	-1.8062527082837	0.071117213599428
ZNF281	FUT11	-0.132628007020012	0.0713711172639094	-1.85828682672282	0.0633611868350951
ZNF281	FUT2	-0.205873858055427	0.124963729538535	-1.64746890010147	0.0997108412157201
ZNF281	FUT3	-0.145256491634005	0.197148087416842	-0.736788743615256	0.461387881682487
ZNF281	FUT4	0.0796069103146869	0.0888760201823109	0.895707415244175	0.370579995960968
ZNF281	FUT6	-0.018732810710127	0.207852011138904	-0.090125713037283	0.928201628961014
ZNF281	FUT7	-0.0768897807256671	0.147553432650922	-0.521097878539843	0.60239008347786
ZNF281	FUT8	-0.102462672532969	0.0796333671106845	-1.28668014741301	0.198441952602277
ZNF281	FUZ	0.0196536617878842	0.0994032867138197	0.197716418014092	0.843298809651754
ZNF281	FXN	-0.00598866129642679	0.0466676343607427	-0.128325795349603	0.897911614361483
ZNF281	FXR1	0.00532900550711831	0.0422808392121011	0.126038309703018	0.899721691426624
ZNF281	FXR2	0.0949827646039241	0.0359948522200217	2.63878745836581	0.00842282119725657
ZNF281	FXYD1	-0.317329698218426	0.207131728970271	-1.53201877759622	0.125768626095102
ZNF281	FXYD2	0.0308177230280055	0.206096831828768	0.149530309391703	0.881159105828879
ZNF281	FXYD3	-0.185836057244018	0.183909549795294	-1.0104752985958	0.312461476765528
ZNF281	FXYD5	-0.0675915224073992	0.0990400198157879	-0.682466769828175	0.495069193026421
ZNF281	FXYD6	0.0484264688259433	0.135048911261853	0.358584666647528	0.719965842656161
ZNF281	FYCO1	-0.0431584503708927	0.0662321279849342	-0.651624093683204	0.514762439910838
ZNF281	FYN	-0.0194376501728042	0.0839490323039946	-0.231541086768183	0.816932035190606
ZNF281	FYTTD1	0.0353825362048249	0.0462995310122137	0.764209386818435	0.444885445135213
ZNF281	FZD1	-0.0709587296419852	0.0893829986161745	-0.793872780512699	0.427418859268087
ZNF281	FZD10	0.0168473361718828	0.192440405107353	0.0875457322098472	0.930251635688216
ZNF281	FZD2	0.190293975572492	0.103411093287056	1.84016984564954	0.0659781917000557
ZNF281	FZD3	0.0396277298102852	0.0983132649014743	0.403076124569747	0.686960552980281
ZNF281	FZD4	-0.0132691875523167	0.0850377824152577	-0.156038729790958	0.876027468635959
ZNF281	FZD5	0.198899284951507	0.082188236318165	2.42004566421809	0.0156591755688555
ZNF281	FZD6	-0.037041663238232	0.0905902288545867	-0.408892478875292	0.682688001090737
ZNF281	FZD7	-0.0306591336787504	0.118151194812637	-0.259490678256529	0.79529903000213
ZNF281	FZD8	-0.0460692024548255	0.127069387101385	-0.362551543733097	0.717000667508874
ZNF281	FZD9	0.180922789186943	0.167544032126687	1.07985218506703	0.280414500182738
ZNF281	FZR1	0.0770271935715559	0.0395754706349644	1.9463367670858	0.0518361583915818
ZNF281	G0S2	-0.425961811708873	0.2078483540724	-2.0493874662125	0.040630770967341
ZNF281	G2E3	0.0141226046002991	0.0627066406396406	0.225217049681519	0.821846918221144
ZNF281	G3BP1	-0.0131190426478595	0.0472180902852861	-0.277839331675547	0.781181242478983
ZNF281	G3BP2	0.0185038801870156	0.0497263300799881	0.372114333739307	0.709870248593161
ZNF281	G6PC3	0.142895717917684	0.055412070139288	2.57878324268505	0.0100274091563327
ZNF281	G6PD	0.140986873763361	0.079116752112622	1.78201038337199	0.074988112230621
ZNF281	GAA	-0.0373496166099724	0.0757343263703978	-0.493166287996076	0.62198096532657
ZNF281	GAB1	0.0821398906331604	0.0692077910848221	1.18685901320689	0.235506779787468
ZNF281	GAB2	0.0484951704816391	0.0827394729915391	0.58611891915964	0.557900495769714
ZNF281	GAB3	-0.117762874195289	0.102181155573896	-1.15249111770051	0.249337748777294
ZNF281	GABARAP	-0.00658068875127909	0.0406625427529921	-0.161836626677628	0.871460435501666
ZNF281	GABARAPL1	-0.0443415094332602	0.0730455439734628	-0.607039211719326	0.543934171892333
ZNF281	GABARAPL2	0.00338232068922897	0.0373351177851504	0.0905935454306841	0.927829948382517
ZNF281	GABBR1	-0.200659792770344	0.12446650608807	-1.61215895807633	0.107177584750999
ZNF281	GABBR2	0.311005341864876	0.221703354478071	1.40279944160988	0.160922807596085
ZNF281	GABPA	0.0131289731356944	0.0568206725100656	0.231059798409964	0.817305829764159
ZNF281	GABPB1	0.0543550612107642	0.043180240809138	1.25879476798243	0.208337457534898
ZNF281	GABPB2	-0.0449748411319465	0.0629106312419862	-0.71490049049024	0.474802862075095
ZNF281	GABRA3	0.364479173686337	0.251857693962143	1.44716314976314	0.148099775545801
ZNF281	GABRB2	-0.35303785631496	0.22417582170864	-1.57482574893291	0.115547508541137
ZNF281	GABRB3	0.136597144252681	0.268116663470276	0.509469059045726	0.610512623286199
ZNF281	GABRD	0.0116227863232743	0.132593850432354	0.087657054119595	0.930163171620919
ZNF281	GABRE	0.117958130716655	0.183258192613958	0.643671800065932	0.519905323385126
ZNF281	GABRP	-0.57989689519404	0.288697639684672	-2.00866517588238	0.0447855111334777
ZNF281	GABRQ	0.0646385220313985	0.212251296022856	0.30453770244323	0.760768523826468
ZNF281	GAD1	-0.284080908964261	0.217773031454521	-1.30448158372442	0.192307464751956
ZNF281	GADD45A	-0.12744841177674	0.0792626312765689	-1.60792557254423	0.108101808729301
ZNF281	GADD45B	-0.112253734831943	0.0925533274157351	-1.21285466407617	0.225412550230004
ZNF281	GADD45G	0.181149410642439	0.123054945482803	1.47210183167937	0.14124290521856
ZNF281	GADD45GIP1	0.136437783402867	0.0634769340759855	2.14940726720581	0.0317919371840697
ZNF281	GAK	0.0552435819845378	0.0408725658130476	1.35160543228981	0.176743973314588
ZNF281	GAL	0.0997430503466088	0.266675956193029	0.374023409423576	0.708449778431652
ZNF281	GAL3ST1	0.365304708612995	0.192440818468414	1.89827039564869	0.0578886203955248
ZNF281	GAL3ST4	-0.11731349990325	0.0907725482259859	-1.29238962875856	0.196459017373748
ZNF281	GALC	-0.00753841251114632	0.0990608633664996	-0.076098796789769	0.939352568570564
ZNF281	GALE	0.214414743303909	0.06958594888243	3.08129366269298	0.0021056752943984
ZNF281	GALK1	0.0936323826220068	0.0640920492147787	1.46090480440461	0.144290682746886
ZNF281	GALK2	0.0721542293583775	0.0472649091273878	1.52659194083941	0.127113281276901
ZNF281	GALM	0.143005251771873	0.0919311209084186	1.55556954335773	0.120061411647529
ZNF281	GALNS	0.0604015790718334	0.0559194829703752	1.08015267422685	0.280280742913977
ZNF281	GALNT1	-0.119060858173679	0.0626980406801369	-1.89895660027218	0.0577982457571753
ZNF281	GALNT10	-0.107952295673765	0.0818640480130041	-1.31867771377024	0.187516318039736
ZNF281	GALNT11	0.0304640065794105	0.0618702468157087	0.492385405704826	0.622532627686473
ZNF281	GALNT12	-0.168297664135776	0.119967809274854	-1.4028568592946	0.160905685211778
ZNF281	GALNT13	-0.053868066501047	0.223604272666175	-0.240908037484007	0.809665554987518
ZNF281	GALNT14	0.00960111256279417	0.203680236144099	0.0471381649224013	0.962410573995953
ZNF281	GALNT2	0.0404227239204753	0.0667572463352595	0.605518144314545	0.544943734118285
ZNF281	GALNT3	0.0208559187737436	0.120517441820452	0.173053115455396	0.862637449624195
ZNF281	GALNT4	-0.0763007265856065	0.0932567438413383	-0.818179184075097	0.413409455477805
ZNF281	GALNT5	-0.295835851367106	0.204325772779933	-1.44786361182998	0.147903770099564
ZNF281	GALNT6	0.22037244424068	0.12105854969605	1.8203790215064	0.0689382505690999
ZNF281	GALNT7	0.0202434461924572	0.0926206117023772	0.218563080294768	0.82702578141739
ZNF281	GALT	-0.00587919895961564	0.0515923538977581	-0.11395485019479	0.90929172456465
ZNF281	GAMT	-0.212783366233378	0.126780181942405	-1.67836457538799	0.0935237241127778
ZNF281	GAN	0.149982987893879	0.0900121329697111	1.66625301440582	0.0959113847542417
ZNF281	GANAB	0.0531253955003026	0.0388715759162325	1.36669003630794	0.171966099104282
ZNF281	GANC	-0.0398761416412498	0.0534794602717089	-0.745634706084433	0.456027073835243
ZNF281	GAP43	-0.037110075873005	0.213188515650657	-0.17407164621295	0.861837096472618
ZNF281	GAPDH	-0.00170509650089014	0.0547884406926815	-0.031121464296718	0.975177596764266
ZNF281	GAPT	-0.267777237717918	0.151041190980724	-1.77287557108903	0.0764906915133305
ZNF281	GAPVD1	0.0452346175300892	0.0419506512492163	1.07828165196683	0.281114300649157
ZNF281	GAR1	0.131280824936404	0.0442340388768376	2.96786882386964	0.00305530039432601
ZNF281	GARNL3	0.104225946547909	0.111787382075433	0.932358774423918	0.351329618195771
ZNF281	GARS	0.0466511385699159	0.0433587252535615	1.07593427383071	0.282162459913379
ZNF281	GART	0.0538158729552523	0.0469942347212916	1.14515904502792	0.252360573924663
ZNF281	GAS1	-0.1276657391407	0.150321351693047	-0.849285465456633	0.395883668458055
ZNF281	GAS2	-0.0156667324120163	0.184203094309524	-0.085051407365019	0.932234022462433
ZNF281	GAS2L1	-0.0273521170981954	0.0610665250687852	-0.44790688625865	0.65429733678904
ZNF281	GAS2L3	0.164469426294493	0.1534100308527	1.07209043229	0.283884548678724
ZNF281	GAS5	0.0567926466414482	0.085277837016591	0.66597194099094	0.505550842106336
ZNF281	GAS6	-0.131929370692219	0.106257262916419	-1.24160332264528	0.214613847582255
ZNF281	GAS7	-0.2466930617121	0.119969940730013	-2.05629060255411	0.0399599390158602
ZNF281	GAS8	-0.00773253565288816	0.0556078374157837	-0.139054780984764	0.889429064254992
ZNF281	GATA2	-0.0278493017764903	0.126833870831603	-0.219573065096041	0.826239207319026
ZNF281	GATA3	-0.0824613552771914	0.155538920859935	-0.530165406968775	0.596090591944694
ZNF281	GATA4	0.380825601920373	0.293679069032057	1.29674070125441	0.194957650304771
ZNF281	GATA6	-0.138838308935507	0.134685701679351	-1.03083183444403	0.302817356187462
ZNF281	GATAD1	-0.00205426194719233	0.0476974674386839	-0.0430685748637102	0.965653688100978
ZNF281	GATAD2A	0.0593434662552591	0.0364333337198233	1.62882339320408	0.103600188361096
ZNF281	GATAD2B	0.055040049215375	0.0479043846941211	1.14895639651394	0.250791845666613
ZNF281	GATC	0.163128545655835	0.0682199672822554	2.39121407052135	0.016938649913975
ZNF281	GATM	-0.0805029345203037	0.156601655872174	-0.514061834608022	0.607298829492767
ZNF281	GBA	0.164371683457446	0.0497148176715209	3.30629158782184	0.000972008137379501
ZNF281	GBA2	0.0087014463258482	0.047454580189359	0.183363677249417	0.854542151793602
ZNF281	GBAP1	0.201375598324054	0.0572742726003139	3.5159870074535	0.000453665347493207
ZNF281	GBE1	-0.0163540235017793	0.0647147647024812	-0.252709309490115	0.800534040287678
ZNF281	GBF1	-0.0336802568489294	0.0431942355367759	-0.779739621048595	0.435690472432992
ZNF281	GBGT1	-0.00423964411046722	0.0994531979132441	-0.0426295403207203	0.96600359591504
ZNF281	GBP1	0.174274895237292	0.132525011969375	1.31503398979179	0.188737563094952
ZNF281	GBP2	0.038538911487416	0.099226812975414	0.388392112290909	0.697791441916044
ZNF281	GBP3	-0.0580946109436766	0.133213249803295	-0.436102347397574	0.662837122308896
ZNF281	GBP4	0.0343334498857221	0.144800332079711	0.237108916758712	0.81261080865162
ZNF281	GBP5	0.18882333129538	0.19335521097596	0.976561895292581	0.328973394212665
ZNF281	GBP6	-0.153767632475099	0.228734027730444	-0.672255169031122	0.501544417932675
ZNF281	GCA	0.0290930291609332	0.0680324092204214	0.427634850717595	0.668990004245124
ZNF281	GCAT	0.0521546665063697	0.0853264703960943	0.611236656857624	0.541153085484355
ZNF281	GCC1	0.0467768770814803	0.041056287893157	1.13933527559068	0.254779719593699
ZNF281	GCC2	-0.109323871404232	0.0690912685251439	-1.58231095966122	0.113829361554878
ZNF281	GCDH	0.0512280728572628	0.0491986326670839	1.04124993074323	0.297959158307432
ZNF281	GCH1	-0.0444678455825348	0.084767981396422	-0.524583042441208	0.599965280055854
ZNF281	GCHFR	-0.0560151376014542	0.0984955863543403	-0.568707082974645	0.569656206676408
ZNF281	GCLC	0.0341121149332058	0.0936902951418296	0.364094433490325	0.715848532501951
ZNF281	GCLM	-0.0868795453007167	0.0950059145024252	-0.914464596817274	0.360647593451764
ZNF281	GCNT1	0.0323375424455893	0.121667033531896	0.265787218664387	0.790446534163253
ZNF281	GCNT2	-0.125032197827199	0.136461564224492	-0.916244794186222	0.359713702399964
ZNF281	GCNT3	-0.391437452876729	0.214940458254153	-1.82114366023115	0.0688218903989247
ZNF281	GCNT4	0.11838668113709	0.157018784692108	0.753965083663267	0.451010948723724
ZNF281	GCOM1	0.0801340586292585	0.145175122543954	0.551982028498006	0.581058474999282
ZNF281	GCSH	0.152970601766904	0.104994098433857	1.45694476212176	0.145380586051419
ZNF281	GDA	-0.116226650319577	0.254954774416447	-0.455871636785787	0.648560779462225
ZNF281	GDAP1	-0.163233022901726	0.100679960531349	-1.62130598820507	0.105202027305383
ZNF281	GDAP2	0.121756708622732	0.0472783558470621	2.57531604983462	0.0101279544664054
ZNF281	GDE1	0.00390324652880109	0.042678469152624	0.0914570416019972	0.927143964761679
ZNF281	GDF10	-0.20053843026627	0.21758578102376	-0.921652275818389	0.356886275512716
ZNF281	GDF11	0.19051026871731	0.090524581728722	2.10451421126936	0.0355311099041985
ZNF281	GDF15	0.0865118600775781	0.175034276675254	0.494256677725391	0.621211003884207
ZNF281	GDF5	0.027923507345458	0.209775034937675	0.133111680108904	0.894126296161034
ZNF281	GDF6	-0.180072267869828	0.199832244518599	-0.901117176077498	0.367698089959417
ZNF281	GDF9	0.308609314509761	0.0941282551825475	3.27860443085087	0.00107167383753058
ZNF281	GDI1	0.0846180804350714	0.0417664027246657	2.02598440169469	0.0429765883597705
ZNF281	GDI2	0.0299139900595162	0.0362744267833312	0.824657829555622	0.409721840649683
ZNF281	GDPD1	0.0846644945457076	0.111611051746864	0.758567303332365	0.44825319200727
ZNF281	GDPD2	0.460435945953367	0.219268156951746	2.0998760255676	0.0359380204817914
ZNF281	GDPD3	0.113106625509888	0.139466567222138	0.810994547028141	0.41752183992676
ZNF281	GDPD5	0.0503781399659641	0.100559769737896	0.500977081563257	0.616474686436395
ZNF281	GEM	-0.231239765310011	0.124455407300094	-1.85801300503105	0.0634000916866735
ZNF281	GEMIN4	0.032759254045423	0.0459444884851573	0.713018147019007	0.475966450054221
ZNF281	GEMIN5	-0.0170409268856013	0.049718364880228	-0.342749141623082	0.731844314389168
ZNF281	GEMIN6	0.145897067152604	0.0521147240694476	2.79953640276754	0.00519563774595042
ZNF281	GEMIN7	0.0496619443904122	0.0439802669353944	1.12918697067855	0.259033730282121
ZNF281	GEMIN8	0.0830411461798842	0.0507746635218165	1.6354839287946	0.102197205817944
ZNF281	GEMIN8P4	-0.0377581063590508	0.0747762503398385	-0.504947843565974	0.613683701134562
ZNF281	GEN1	0.135526370715116	0.0671601534866716	2.01795802539391	0.043807074696629
ZNF281	GET4	0.149402628755152	0.0471524785033507	3.16850001309125	0.00156908086464683
ZNF281	GFER	0.0710498941735138	0.0435674502087471	1.63080221204336	0.103181776634239
ZNF281	GFI1	0.0181721459609859	0.134056828403652	0.135555541462376	0.892194288680472
ZNF281	GFM1	0.0115127710428468	0.0483016847338611	0.238351335078296	0.811647334397174
ZNF281	GFM2	0.0130957055032777	0.0503464952444501	0.260111561682565	0.794820183758491
ZNF281	GFOD1	-0.0287755575633615	0.0968678562261654	-0.297059919403779	0.766469688145777
ZNF281	GFOD2	0.0646460479258601	0.0421110057355784	1.53513426707932	0.12500170218897
ZNF281	GFPT1	0.0436362436012891	0.0620363315464718	0.703398194469331	0.481937479953718
ZNF281	GFPT2	0.0167352120863634	0.155129951084071	0.107878665399011	0.914109102379238
ZNF281	GFRA1	-0.666523302191306	0.215259805932679	-3.09636673369368	0.00200228544438026
ZNF281	GFRA2	-0.330291010300117	0.170015501450558	-1.94271114976047	0.052273422278251
ZNF281	GFRA3	0.0437772177031734	0.230374574676967	0.19002625513062	0.849319141083264
ZNF281	GGA1	0.0617424457557869	0.0404278421927336	1.52722585245681	0.126955636020504
ZNF281	GGA2	-0.0294961389164564	0.0463835841222766	-0.635917630657833	0.524945503876405
ZNF281	GGA3	0.00285478436760852	0.0415862591649883	0.0686472990100532	0.945281251852345
ZNF281	GGCT	0.0552994689582161	0.0543483234987155	1.01750091627984	0.309110373567697
ZNF281	GGCX	0.0496186047499771	0.0459445308906721	1.07996759980089	0.280363120285302
ZNF281	GGH	0.0861056963278186	0.0939314441587969	0.916686601584147	0.359482166111847
ZNF281	GGN	0.226285524034689	0.108336486185828	2.08872866382748	0.0369322856159459
ZNF281	GGNBP2	0.00813598963784773	0.0342952934510415	0.237233416575436	0.81251424833285
ZNF281	GGPS1	0.0670463196808742	0.0431793327415868	1.55274098564985	0.120735952437906
ZNF281	GGT1	0.0456823723690716	0.128194613431062	0.356351730750667	0.721636785913172
ZNF281	GGT3P	0.143662889417435	0.142641939136229	1.00715743411361	0.314052342535164
ZNF281	GGT5	-0.111249746530249	0.110032207851755	-1.01106529353781	0.312179140737416
ZNF281	GGT6	-0.0950596315500747	0.216002064030949	-0.440086681470111	0.659949747114026
ZNF281	GGT7	0.133930997742875	0.0987652458487923	1.35605390936727	0.175324785643108
ZNF281	GGTLC2	0.0810178697951399	0.129014751905397	0.627973689819191	0.530134882286583
ZNF281	GHDC	0.019000649538182	0.0543244532694127	0.34976237025252	0.726575446349743
ZNF281	GHITM	0.0287958089789743	0.0421810018905847	0.682672475482425	0.494939215137197
ZNF281	GHR	-0.123776525360774	0.161863095000828	-0.764698867027976	0.444593958141774
ZNF281	GHRLOS	0.0807078697550185	0.100914752630609	0.799762845878875	0.423998841135113
ZNF281	GIGYF1	0.0465376130892294	0.0606571904429722	0.767223353890459	0.44309235164327
ZNF281	GIGYF2	0.000493194925455709	0.04528284023968	0.0108914309006514	0.991311790035308
ZNF281	GIMAP1	-0.0410036393234343	0.108086351546682	-0.379360009258199	0.704484415051946
ZNF281	GIMAP2	-0.164056733035731	0.110605468557665	-1.48326059439095	0.138255067821898
ZNF281	GIMAP4	-0.0460372128378217	0.108263075940565	-0.425234665077276	0.670738170589022
ZNF281	GIMAP5	-0.028320325558431	0.112471721553841	-0.251799520512131	0.801237058267644
ZNF281	GIMAP6	-0.0965188685815596	0.106593452264661	-0.905485904911994	0.365380995528392
ZNF281	GIMAP7	-0.110706655497282	0.120621794946467	-0.917799768660504	0.358899208724527
ZNF281	GIMAP8	-0.0657311298010963	0.100749677774735	-0.652420248410756	0.514249014505209
ZNF281	GIN1	-0.00936381284933285	0.0514546898978915	-0.181981717661009	0.855626322242164
ZNF281	GINS1	0.211428616901446	0.0719773063291096	2.93743441765809	0.00336952647845444
ZNF281	GINS2	0.230789575508562	0.0789090139445047	2.92475553769906	0.00350891524912118
ZNF281	GINS3	0.135306494318257	0.0606086789657042	2.23246070739838	0.0257595549150714
ZNF281	GINS4	0.236360396896142	0.0738087385356154	3.20233622177527	0.00139723817615744
ZNF281	GIPC1	0.0193913356560012	0.0517623774311025	0.374622198947715	0.708004450875354
ZNF281	GIPC2	-0.0297229557086227	0.177892208032257	-0.167084078821671	0.867330681899592
ZNF281	GIPC3	0.0229281067785601	0.0952907939938313	0.24061198167836	0.809894974749957
ZNF281	GIPR	-0.326239921276899	0.167037184874664	-1.95309757837269	0.0510289599813623
ZNF281	GIT1	0.151244110443444	0.0459927886688959	3.28843096539018	0.00103526525501122
ZNF281	GIT2	-0.0375961143283042	0.0433230315275506	-0.867808946019752	0.385664046060741
ZNF281	GJA1	-0.10969313568338	0.127422363294031	-0.86086251147501	0.38947742151929
ZNF281	GJA3	0.0503160266258257	0.196353754834668	0.256251919746543	0.797798117766745
ZNF281	GJA4	-0.181983860415706	0.100591381197998	-1.80913969217204	0.0706673630789966
ZNF281	GJA5	-0.0897292376253679	0.120308269293025	-0.745827682109048	0.455910519253155
ZNF281	GJA9	0.16585988003853	0.0980094537251201	1.69228450659163	0.0908387808442598
ZNF281	GJB1	0.249696257739372	0.229742575573909	1.08685234817977	0.277309772825272
ZNF281	GJB2	-0.130352246632901	0.184588136825664	-0.706178895754354	0.480207340653507
ZNF281	GJB3	0.0112510362184478	0.183105366210251	0.0614456935441683	0.95101400000545
ZNF281	GJB4	-0.0411085538091001	0.207377935231657	-0.198230123967521	0.842896971474141
ZNF281	GJB5	-0.394767545593895	0.218997345083988	-1.80261338530153	0.0716876399586652
ZNF281	GJB6	0.0768049206204374	0.254750384328467	0.301490892046733	0.763089903616859
ZNF281	GJB7	-0.117870048112092	0.212273941779666	-0.555273280949567	0.578806238841476
ZNF281	GJC1	0.206843693453047	0.108502259320777	1.90635379159739	0.0568314536815848
ZNF281	GJC2	0.0118759995788673	0.139485038354185	0.0851417450860316	0.93216221833782
ZNF281	GJD3	0.0631468507766364	0.12050912128329	0.524000591027396	0.600370212883502
ZNF281	GK	-0.0965835914250072	0.0902856301556965	-1.06975596513476	0.284933889222418
ZNF281	GK3P	-0.0724420017837584	0.103623830997449	-0.69908631138663	0.484627012366027
ZNF281	GK5	-0.010256984561487	0.067836853149438	-0.151200771929851	0.879841525363547
ZNF281	GKAP1	0.0532828455058285	0.104426666725528	0.510241753151763	0.609971402293238
ZNF281	GLA	0.0731643474831171	0.0562647191553754	1.3003592407717	0.193715479745637
ZNF281	GLB1	0.0766876901650012	0.0486300364653802	1.57696139544529	0.115055226166417
ZNF281	GLB1L	-0.0865216202745651	0.0879947436902149	-0.983258961230276	0.325668614831365
ZNF281	GLB1L2	0.0495508106949366	0.187359958084661	0.26446851932229	0.791462137588609
ZNF281	GLCCI1	-0.0434550234986855	0.09022423527169	-0.481633602854383	0.630149822393276
ZNF281	GLCE	-0.0243730599612133	0.0686016187780212	-0.355284035498911	0.722436230948376
ZNF281	GLDC	0.191804069293597	0.232057263517283	0.826537667412044	0.408655522287284
ZNF281	GLDN	-0.290536170894557	0.154830433883803	-1.87647973080407	0.0608202275996547
ZNF281	GLE1	0.121499895179195	0.0382197027629569	3.17898587366709	0.00151384887052771
ZNF281	GLG1	-0.0353479316500963	0.041283612754148	-0.856221858794194	0.392037744275186
ZNF281	GLI1	-0.357269675137765	0.155329924589257	-2.30006984219236	0.0216069299950301
ZNF281	GLI2	-0.186635521747697	0.149074900074912	-1.25195805366235	0.210817315529635
ZNF281	GLI3	-0.337387226874499	0.126023340009623	-2.67718048774723	0.00752080128896841
ZNF281	GLI4	-0.00787043229644592	0.0796966043501117	-0.0987549263939861	0.921348552596312
ZNF281	GLIPR1	-0.183789160888317	0.106015031669957	-1.73361416766336	0.0832309910455346
ZNF281	GLIPR1L2	0.0870417229366719	0.12753807542732	0.68247637142897	0.495063125719388
ZNF281	GLIPR2	-0.135539135163884	0.0946162128308696	-1.43251490530662	0.152244358117454
ZNF281	GLIS1	0.222216626082176	0.163276926180492	1.36097996992257	0.173763186989819
ZNF281	GLIS2	-0.0614667067718748	0.0949465307435025	-0.647382334989435	0.517502359979348
ZNF281	GLIS3	-0.120078203085489	0.126403948085749	-0.949956112162184	0.342316579452955
ZNF281	GLMN	0.12193537156276	0.0656893720329448	1.85624200367766	0.0636521947867303
ZNF281	GLO1	0.0984935966589361	0.0513912651347921	1.91654352934494	0.0555217776930186
ZNF281	GLOD4	0.0546600433921016	0.0361140393670054	1.51354000688276	0.130393130851584
ZNF281	GLOD5	0.306668136215355	0.157361683941381	1.94881071766868	0.0515395520404324
ZNF281	GLRB	-0.139582718069698	0.18883264277019	-0.739187441440255	0.459930755724829
ZNF281	GLRX	0.145187267754857	0.0902582522708008	1.60857610359276	0.107959376822435
ZNF281	GLRX2	0.25688666045151	0.0728416921859572	3.52664322783311	0.00043596607495908
ZNF281	GLRX3	0.103388548116692	0.0464551650283741	2.2255555018165	0.0262202450200284
ZNF281	GLRX5	0.0740660628226414	0.0375990166769117	1.9698936134179	0.0490691261376883
ZNF281	GLS	0.0154242457081	0.0794039738724594	0.194250299523734	0.846011187302204
ZNF281	GLS2	-0.0104599483496843	0.147620388635428	-0.0708570709396842	0.943522745311986
ZNF281	GLT1D1	-0.278548391906531	0.161396449519522	-1.72586443342323	0.0846167693467615
ZNF281	GLT8D1	0.0660312790265017	0.0370663125097333	1.78143641909787	0.075081807330296
ZNF281	GLT8D2	-0.178061813681074	0.125120991581146	-1.42311702801359	0.15494958080649
ZNF281	GLTP	0.0296736119045749	0.0690966282415343	0.429450939354779	0.667668454980365
ZNF281	GLUD1	0.078935821161517	0.0491339931240332	1.60654195074787	0.108405243931625
ZNF281	GLUD2	0.00644284097874906	0.0834793323638104	0.0771788752534649	0.938493490129054
ZNF281	GLUL	-0.115581179322539	0.0874767552779656	-1.32127876663085	0.186648118273585
ZNF281	GLYATL1	-0.0528154172148987	0.197720107327067	-0.267122135067081	0.789418803846956
ZNF281	GLYATL2	-0.405386455533252	0.253488696601849	-1.59922892408093	0.110020251221225
ZNF281	GLYCTK	0.168160012288905	0.0841346946726409	1.99869997678363	0.0458551800850614
ZNF281	GLYR1	-0.00883239313057833	0.0444766645145417	-0.198584881015314	0.842619492406105
ZNF281	GM2A	-0.0616069091307632	0.0623534135461892	-0.988027850073148	0.323328548691817
ZNF281	GMCL1	0.0825844617661582	0.0771608423335145	1.07028979037322	0.284693703999056
ZNF281	GMDS	-0.139375083690888	0.0704223753148267	-1.97913068208513	0.0480185277361404
ZNF281	GMEB1	0.00645005761426973	0.0445114304001914	0.144907893461945	0.884806750941918
ZNF281	GMEB2	0.101931661788137	0.0390392214720059	2.61100651971838	0.00913470497337836
ZNF281	GMFB	-0.0471518219902293	0.0552056818900159	-0.854111757629732	0.393205293882263
ZNF281	GMFG	-0.202549338400995	0.103976501738783	-1.94802993959013	0.0516330069510617
ZNF281	GMIP	0.0617205022729252	0.0564080702096103	1.09417858195776	0.274085623007415
ZNF281	GMNN	0.0544835801986123	0.0650686289690776	0.837324853187001	0.402568654671902
ZNF281	GMPPA	0.0412178738614359	0.0431453053854072	0.955326969950635	0.339595473348068
ZNF281	GMPPB	0.0527677104125751	0.0511086544223398	1.03246135138925	0.30205401540529
ZNF281	GMPR	-0.0688417455842262	0.139718121183909	-0.492718804124274	0.622297068946183
ZNF281	GMPR2	-0.0386791854101902	0.0352848806720548	-1.09619714374785	0.273201812725888
ZNF281	GMPS	0.0549035660502129	0.0472425677348738	1.16216303818058	0.245389152102691
ZNF281	GNA11	0.000292807870646034	0.0802162255059344	0.00365023246605354	0.997088119697844
ZNF281	GNA12	0.0377809125050334	0.049627747924144	0.761286056396948	0.446628567860901
ZNF281	GNA13	0.0175720348772237	0.0500100701702324	0.351369930444191	0.725369537069158
ZNF281	GNA14	-0.288186794150279	0.136771990857925	-2.10706002261559	0.0353094419907496
ZNF281	GNA15	-0.121469971252378	0.100801451349331	-1.20504188805199	0.228413227250829
ZNF281	GNAI1	-0.120825438398377	0.101060106326213	-1.1955799651384	0.232085294484037
ZNF281	GNAI2	0.0176948543440729	0.0460535916548916	0.384223112861023	0.700877869492128
ZNF281	GNAI3	0.0692988695453377	0.0349965166974116	1.98016477309764	0.0479020997260357
ZNF281	GNAL	-0.154684014147599	0.155393915041508	-0.99543160429596	0.319717365466636
ZNF281	GNAO1	-0.183626839466598	0.15069984006106	-1.21849392402936	0.223264245791399
ZNF281	GNAQ	-0.0214709362700582	0.0567418947267605	-0.378396533521679	0.70519973538536
ZNF281	GNAS	0.0724272453104079	0.0485085144333834	1.49308314543155	0.135665574394198
ZNF281	GNAZ	0.00809225775483552	0.146854604750439	0.0551038748058821	0.956064438124144
ZNF281	GNB1	0.0264618042446474	0.0305930223156464	0.864962080948567	0.387224116402602
ZNF281	GNB1L	0.130389007042054	0.0693655153397748	1.87973817253957	0.0603741759906666
ZNF281	GNB2	0.0121456707602161	0.0373265481534468	0.325389605014804	0.744940202478662
ZNF281	GNB3	0.176642028136093	0.138306245047675	1.27718041998179	0.201773667173744
ZNF281	GNB4	-0.130443739735862	0.0974512849891756	-1.3385533064069	0.180957413173181
ZNF281	GNB5	-0.0532613086914037	0.0612398203511827	-0.86971693231584	0.384620632156685
ZNF281	GNE	-0.16338504220295	0.0985187351228524	-1.65841595508924	0.0974822362122669
ZNF281	GNG10	0.0487079782939044	0.0553612295199123	0.87982110795399	0.379123863155387
ZNF281	GNG11	-0.00641409252909673	0.0982106340800965	-0.0653095521597556	0.947937888975728
ZNF281	GNG12	-0.0554049721166351	0.0743450418831823	-0.745240983301784	0.456264928439041
ZNF281	GNG2	-0.231507497559761	0.102150492467526	-2.26633755714254	0.0235995791509465
ZNF281	GNG4	-0.213466888923516	0.254851417254457	-0.837613112860894	0.402406748913185
ZNF281	GNG5	0.0996790417999997	0.0421437397093171	2.36521586569032	0.0181702331161558
ZNF281	GNG7	0.0308895566433521	0.116204821666727	0.265819922102223	0.790421351952966
ZNF281	GNGT2	-0.132400766364548	0.116796316970538	-1.13360395086727	0.257176184107263
ZNF281	GNL1	0.0136967033647262	0.0419536867200443	0.326471984598729	0.744121457839801
ZNF281	GNL2	0.076832376722008	0.040220252390009	1.91029076538301	0.0563224195475362
ZNF281	GNL3	0.0900692784702328	0.0477342296053006	1.88689079545197	0.0594045615183274
ZNF281	GNL3L	0.0434429221916955	0.052201196958818	0.832220805702369	0.4054418968788
ZNF281	GNLY	0.00916943704853498	0.191378653070795	0.0479125383181739	0.961793533704651
ZNF281	GNMT	0.19373926120616	0.144057792974966	1.34487178517186	0.178908473325012
ZNF281	GNPAT	0.0811490609592923	0.0416901059009275	1.94648248560786	0.0518186483957244
ZNF281	GNPDA1	0.0670535655605256	0.0503605865365037	1.33146911448146	0.183275340388157
ZNF281	GNPDA2	0.00970361109032669	0.0652246149529313	0.148772224984834	0.881757155211316
ZNF281	GNPNAT1	0.0123840067737572	0.0538880617131035	0.229809838767051	0.818276810157907
ZNF281	GNPTAB	-0.0748482006811259	0.0625624347131319	-1.19637608453584	0.231774722304738
ZNF281	GNPTG	-0.00705958231045795	0.0454178552755395	-0.155436276495865	0.876502264017649
ZNF281	GNRH1	-0.0397257447356332	0.11352684629445	-0.34992379364259	0.72645432409465
ZNF281	GNRHR2	-0.0859209346495057	0.0596301590826225	-1.4408972904207	0.14986195477249
ZNF281	GNS	0.0435892367033378	0.0539843658766104	0.807441858314456	0.419564235184305
ZNF281	GOLGA1	-0.00347655515203348	0.0401808925771264	-0.0865225964147088	0.931064730223927
ZNF281	GOLGA2	0.136326137361479	0.0457977495692033	2.97669948073499	0.00296927053185685
ZNF281	GOLGA3	0.0566874957331117	0.0427333290488439	1.32654059477365	0.184900881838102
ZNF281	GOLGA4	0.0203553673252921	0.0668279226570885	0.304593746385636	0.760725843791437
ZNF281	GOLGA5	0.0817094543713148	0.0414167632854745	1.97285948706599	0.0487297105653937
ZNF281	GOLGA6L10	0.000283659441497981	0.104769850434915	0.00270745295827443	0.997840195961894
ZNF281	GOLGA6L9	0.041071412060199	0.10349411576071	0.396847799107348	0.691546852097799
ZNF281	GOLGA7	0.0741786719209444	0.0405528561378401	1.82918489560413	0.0676079590731864
ZNF281	GOLGA7B	0.0248008358915843	0.155965666521224	0.159014714230131	0.873682744234626
ZNF281	GOLGA8A	0.0588612514156559	0.134453622344741	0.437781075653989	0.661619963479805
ZNF281	GOLGA8B	-0.0170754716387709	0.150011298929809	-0.113827903368536	0.909392338217888
ZNF281	GOLGB1	-0.0425756818617515	0.0543789383726976	-0.782944337198164	0.433806810044706
ZNF281	GOLIM4	0.0218746423418396	0.108110486568171	0.202335990117351	0.839686704191969
ZNF281	GOLM1	0.0753578782374601	0.0879164734246394	0.85715310569248	0.391523142203789
ZNF281	GOLPH3	0.0312276489834613	0.0470402720483329	0.663849242865252	0.506908157389837
ZNF281	GOLPH3L	0.116973291130564	0.0595653909980331	1.96377945600033	0.0497751036594167
ZNF281	GOLT1A	0.152815289186455	0.2784248657604	0.548856470736205	0.58320111832416
ZNF281	GOLT1B	0.0488507637404149	0.0599838099594913	0.814399148260258	0.415570093445814
ZNF281	GON4L	0.040608170114064	0.0497588524646954	0.816099409504592	0.414597412684254
ZNF281	GOPC	-0.00740107731140274	0.0514647057366578	-0.143808794890884	0.88567443541826
ZNF281	GORAB	0.105672233147817	0.0629415869645093	1.67889368927737	0.0934205134681771
ZNF281	GORASP1	0.0497806223267889	0.0354086402578184	1.40588912661782	0.160003397097888
ZNF281	GORASP2	0.0262276847108085	0.0308743442103014	0.849497710207476	0.395765650757417
ZNF281	GOSR1	0.0324611494381162	0.0342304545815111	0.948311958896669	0.343152360952853
ZNF281	GOSR2	0.117243926481543	0.0330200999983584	3.55068356811068	0.000398379588750536
ZNF281	GOT1	0.0200467300462605	0.0531436565563258	0.377217740465665	0.706075270300422
ZNF281	GOT2	0.0785421956822418	0.0421110516393703	1.86512073730335	0.0623965980513475
ZNF281	GP1BA	-0.046991679311368	0.172101606839434	-0.273046139279862	0.784862457536109
ZNF281	GPA33	-0.0931578113743092	0.182450850709291	-0.510591268893247	0.609726659791221
ZNF281	GPAA1	0.0663090486805557	0.0514205643238472	1.28954338701809	0.197445709302116
ZNF281	GPAM	0.0619665896537596	0.0771375069244008	0.80332632106571	0.42193754142247
ZNF281	GPAT2	-0.0466681097025134	0.198242231076548	-0.235409526260291	0.813929116802289
ZNF281	GPATCH1	0.181985995442437	0.0491299390885619	3.7041771029756	0.000221251063147966
ZNF281	GPATCH2	0.0595168291864005	0.063660866058777	0.93490448482824	0.350016517667872
ZNF281	GPATCH3	0.153538934217747	0.0352331725310669	4.35779474818408	1.42054855342567e-05
ZNF281	GPATCH4	-0.00564556103753467	0.0525283117241624	-0.1074765369803	0.914428035066544
ZNF281	GPATCH8	-0.0123887618150895	0.0519904660736519	-0.238289108575003	0.81169558321152
ZNF281	GPBAR1	0.184921080352977	0.112325703954811	1.64629353604916	0.0999525217777223
ZNF281	GPBP1	-0.0313189227318525	0.0395638271766631	-0.791604982804246	0.428739914962482
ZNF281	GPBP1L1	0.000454724655570179	0.0366673595358837	0.012401347174322	0.99010737183938
ZNF281	GPC1	-0.0437462019300825	0.102619563705439	-0.426294951473896	0.669965694160221
ZNF281	GPC2	0.388072325646875	0.143843330581162	2.69788195308721	0.00707131021080462
ZNF281	GPC3	-0.171884531004854	0.202837621193945	-0.847399658865574	0.396933196724978
ZNF281	GPC4	-0.0358853629929858	0.150322929182057	-0.238721818342994	0.811360086127589
ZNF281	GPC6	-0.174246342280503	0.158432036488993	-1.09981760092195	0.271621518748939
ZNF281	GPCPD1	-0.168992385494395	0.0780791782306852	-2.1643719788534	0.0306230036990325
ZNF281	GPD1	-0.145784556038524	0.185470569269727	-0.78602527944211	0.432000350983759
ZNF281	GPD1L	0.0165863058067437	0.0833899189041257	0.19890061082579	0.842372555586188
ZNF281	GPD2	-0.0521935531098394	0.061995272549964	-0.841895695639937	0.400005973591517
ZNF281	GPHN	-0.0901551699533272	0.0683056340307211	-1.31987897093202	0.187114982808986
ZNF281	GPI	0.00640567391646908	0.0543189897619768	0.117926970743352	0.906144303535003
ZNF281	GPIHBP1	-0.0923623593913758	0.162062153159205	-0.56991936482938	0.568833908072463
ZNF281	GPKOW	0.0645539029370568	0.0381600534675892	1.6916617528297	0.0909575597212956
ZNF281	GPLD1	-0.0962364266213478	0.165531723240253	-0.58137754345534	0.561089931525707
ZNF281	GPM6A	-0.274112850047754	0.228518990911476	-1.19951890630368	0.230551569481652
ZNF281	GPM6B	-0.118427127403117	0.124632916061912	-0.950207466415113	0.342188922109096
ZNF281	GPN1	0.0652458935515014	0.037389865920582	1.74501544589882	0.0812257741177817
ZNF281	GPN2	0.128527172952889	0.0351895270521578	3.65242683604091	0.000270422489090169
ZNF281	GPN3	0.0163271600263917	0.0438775487157614	0.372107387588104	0.70987541880555
ZNF281	GPNMB	-0.124766191396161	0.141305951667149	-0.882950717391238	0.377431189001783
ZNF281	GPR1	0.137295425550134	0.179199071681486	0.766161477634029	0.443723619253973
ZNF281	GPR107	0.0946335031808434	0.0432292465528555	2.18910831733181	0.0287717846676934
ZNF281	GPR108	0.00919960528393278	0.0386249731359646	0.238177648733866	0.811782008066871
ZNF281	GPR132	-0.185235731291709	0.112458510595344	-1.64714729290909	0.0997769242671748
ZNF281	GPR135	-0.172267371350429	0.0934428274865054	-1.84355906155887	0.0654819479000621
ZNF281	GPR137	-0.0174675189430266	0.0509602748926352	-0.342767361044024	0.731830610042638
ZNF281	GPR137B	0.0425131190172682	0.0867933971931147	0.489819737354868	0.624346663754747
ZNF281	GPR137C	0.100993836214577	0.106206751659542	0.950917287615803	0.341828584022104
ZNF281	GPR143	0.376055420572481	0.212337256336554	1.77102891438154	0.0767974139565721
ZNF281	GPR146	-0.130326843392307	0.0773772324497348	-1.68430479181288	0.0923702506428683
ZNF281	GPR153	0.078498172450103	0.106966185975546	0.73385969345536	0.463170674556331
ZNF281	GPR155	-0.00891492516386747	0.107145590558077	-0.083203845509958	0.933702660665966
ZNF281	GPR157	0.0238669688128343	0.125181951009365	0.190658226848124	0.848824057883503
ZNF281	GPR158	0.30579719507499	0.236056945132544	1.29543824649297	0.195406184912944
ZNF281	GPR160	0.0228471354193621	0.124667513901087	0.183264546668423	0.854619912266406
ZNF281	GPR161	0.00530120121370012	0.101759710245099	0.0520952860511456	0.958461020080088
ZNF281	GPR162	-0.162166390263325	0.112489389173404	-1.4416149954672	0.149659302613649
ZNF281	GPR171	-0.116126008366036	0.167571939088469	-0.692991971076542	0.488442198047151
ZNF281	GPR173	0.115084851001524	0.160038255468255	0.719108382335201	0.472207378866611
ZNF281	GPR174	-0.211793338237701	0.189013565862426	-1.12051924564957	0.262705912401759
ZNF281	GPR176	-0.0281815043773665	0.140247766455688	-0.200940842692639	0.84077723612134
ZNF281	GPR18	-0.127544651416638	0.13877052158866	-0.919104792260583	0.358216535615056
ZNF281	GPR180	0.0832341230429582	0.0657242717605067	1.26641377398985	0.205598863432604
ZNF281	GPR183	-0.287249088304258	0.129988175660057	-2.20980936801104	0.027297509011919
ZNF281	GPR19	0.402916141549042	0.118444269658149	3.40173604609096	0.000690564346978538
ZNF281	GPR27	-0.000980907032461918	0.190251342288794	-0.0051558481567659	0.995887062090867
ZNF281	GPR3	-0.0512350581485663	0.113992467840999	-0.449460031166541	0.653177075498664
ZNF281	GPR34	-0.214525682541793	0.124717206157807	-1.72009692287646	0.08566017622418
ZNF281	GPR35	0.182731877983708	0.127905939437892	1.42864263213076	0.153354617435649
ZNF281	GPR37	-0.331845517395074	0.196661851442168	-1.68739140286524	0.0917754230611366
ZNF281	GPR37L1	0.120762940221655	0.246713634374083	0.489486284485383	0.624582596839179
ZNF281	GPR39	0.314019547046224	0.154271382881804	2.0355009540999	0.0420092155349412
ZNF281	GPR4	0.0178712899049252	0.081793974196034	0.218491521907145	0.827081517544881
ZNF281	GPR55	-0.333986920798772	0.159029558944708	-2.10015624148775	0.0359133245574018
ZNF281	GPR63	-0.149044597855676	0.15822899470814	-0.941955032518504	0.346396080217317
ZNF281	GPR65	-0.151309236010581	0.122472814007064	-1.23545161624075	0.216892590313282
ZNF281	GPR68	-0.0443066946162074	0.122434955627863	-0.361879451738246	0.7175027462506
ZNF281	GPR75	0.134820859981139	0.117751792681821	1.14495802493164	0.252443807991947
ZNF281	GPR82	-0.437222453849984	0.146385510927576	-2.98678777072615	0.00287370026939912
ZNF281	GPR84	-0.093064207559861	0.136329919940957	-0.682639640661169	0.494959961036826
ZNF281	GPR85	0.00178535655933163	0.120315955183533	0.0148389010967681	0.98816305172079
ZNF281	GPR87	-0.291435822477954	0.196348717365909	-1.48427668073249	0.13798544420124
ZNF281	GPR89A	0.0585214633878187	0.041868718627509	1.39773714854909	0.162437844627671
ZNF281	GPR89B	0.123920716143981	0.120996983626088	1.02416368102967	0.305954397385838
ZNF281	GPRASP1	-0.0193433699350764	0.112303605448724	-0.172241753573159	0.863275112238904
ZNF281	GPRASP2	-0.0830022383843765	0.0814709815533313	-1.01879511946279	0.30849566379241
ZNF281	GPRC5A	0.0536071895665096	0.165010816310278	0.324870761597284	0.745332773710552
ZNF281	GPRC5B	0.0171970244560841	0.12373023946985	0.138988047948251	0.889481786604559
ZNF281	GPRC5C	-0.136522014432644	0.132932334962283	-1.02700380965534	0.304615627667589
ZNF281	GPRC5D	-0.0395185530800651	0.153572320882733	-0.257328617897501	0.796967085343194
ZNF281	GPRIN1	0.0749052193846665	0.0933372448379804	0.802522289089322	0.422402120838062
ZNF281	GPRIN2	0.365810086741347	0.198477439323075	1.84308145041056	0.0655516919335252
ZNF281	GPRIN3	-0.158350128626008	0.128297505697878	-1.23424167730042	0.217342824935302
ZNF281	GPS1	0.127610763663286	0.0379274499762743	3.36460172627249	0.000789580307907602
ZNF281	GPS2	0.0819180154167459	0.0405470561796154	2.02031967632534	0.0435613183228818
ZNF281	GPSM1	0.0734064635140915	0.099982566513138	0.734192630516698	0.462967835954349
ZNF281	GPSM2	0.337658807298394	0.0724423160572923	4.66107139688012	3.47968330805755e-06
ZNF281	GPSM3	-0.162538265298677	0.0923419535286731	-1.76017789409455	0.0786200632518708
ZNF281	GPT	-0.292617202675921	0.159388906248487	-1.83586931840621	0.0666123306212829
ZNF281	GPT2	0.278165433288661	0.084730053098562	3.28296068651209	0.00105538942977803
ZNF281	GPX1	0.00688646730736982	0.0623449517531837	0.110457496777486	0.912064132770785
ZNF281	GPX2	-0.174889133537519	0.266773695482125	-0.655571132009293	0.512219686732029
ZNF281	GPX3	0.0545930135190221	0.146385328007532	0.372940473352721	0.709255425476302
ZNF281	GPX4	0.0439856264058264	0.061092255123387	0.719986949523952	0.471666456255685
ZNF281	GPX7	0.053630365720613	0.112982709067948	0.474677640171998	0.63509895031904
ZNF281	GPX8	-0.199832051849952	0.0951935357544881	-2.09921871549488	0.0359960072780519
ZNF281	GRAMD1A	0.00956934811240248	0.0636609061176558	0.150317497754693	0.880538168269126
ZNF281	GRAMD1B	-0.0313705540161393	0.160023830261678	-0.19603676505456	0.844612975610295
ZNF281	GRAMD1C	0.0117004581164174	0.108592301547414	0.107746662974158	0.914213793500908
ZNF281	GRAMD4	-0.0777261246756879	0.0704462796667172	-1.10333895620055	0.270090505282065
ZNF281	GRAP	0.0965804391752071	0.0941173716931279	1.02617016856474	0.305008182137872
ZNF281	GRAP2	-0.0895631481186687	0.143240899575418	-0.625262396313788	0.531911987655253
ZNF281	GRASP	-0.0505157441512527	0.0911999726216418	-0.553900869694618	0.579744894076778
ZNF281	GRB10	0.0121085654413537	0.0887780093831031	0.136391495208027	0.891533567467865
ZNF281	GRB14	0.343824701681277	0.207017653694059	1.66084725406751	0.0969927216593279
ZNF281	GRB2	-0.0110231579473358	0.0312491228637551	-0.352750955455496	0.72433410693211
ZNF281	GRB7	0.179787626157015	0.113816471733206	1.57962747763303	0.114442994136591
ZNF281	GREB1	-0.167735992945978	0.155601216635898	-1.07798638450543	0.281245998794445
ZNF281	GREB1L	-0.136428655161145	0.221097337547751	-0.617052456055381	0.537311521282833
ZNF281	GREM1	-0.138731748075657	0.216046734189308	-0.642137677277249	0.52090051083109
ZNF281	GREM2	-0.254179675505004	0.25831300466672	-0.983998756984581	0.325304880525766
ZNF281	GRHL1	-0.0157309529148517	0.123323280032472	-0.127558664598522	0.898518582670796
ZNF281	GRHL2	0.0434797094210995	0.138055519138468	0.314943652325048	0.752856542775715
ZNF281	GRHL3	0.112678246607935	0.197662455841198	0.570053863433027	0.568742711806109
ZNF281	GRHPR	-4.22892090431658e-05	0.0395372356461197	-0.0010696045980978	0.999146748346329
ZNF281	GRID1	-0.0584105546979025	0.151574536991108	-0.385358621951977	0.700036727613075
ZNF281	GRID2IP	0.199710741343636	0.14030614467588	1.42339269463205	0.154869711989299
ZNF281	GRIK2	-0.346931482987272	0.21629511987542	-1.60397277195664	0.108970467171594
ZNF281	GRIK3	-0.333552255572923	0.225464432293228	-1.47940077368444	0.139282996479273
ZNF281	GRIK5	0.0457799864041933	0.165140311895515	0.277218723149551	0.78165760078926
ZNF281	GRIN1	-0.582941173927627	0.182762611776175	-3.18960846675546	0.00145972975507498
ZNF281	GRIN2A	-0.66027638480439	0.223177679334171	-2.95852339165036	0.003148819028545
ZNF281	GRIN2C	0.0863604155045631	0.15081160285429	0.572637740532484	0.566992083214596
ZNF281	GRIN2D	0.274807505418196	0.15669526028428	1.75377037518324	0.0797127839883103
ZNF281	GRIN3A	-0.0044433724238498	0.112597870643493	-0.0394623130833301	0.968528046476222
ZNF281	GRINA	-0.0547820286090062	0.0488310564542731	-1.12186859320371	0.262131892620577
ZNF281	GRIP1	-0.0895518822661205	0.156295419555743	-0.572965493938749	0.566770208623374
ZNF281	GRIP2	-0.0367502377439074	0.169879683213898	-0.216330976421911	0.828764754689879
ZNF281	GRIPAP1	0.06121369442044	0.044577304699542	1.3732031317961	0.169933319810981
ZNF281	GRK4	0.0587938569342734	0.0558389362880123	1.05291864141215	0.292579995274095
ZNF281	GRK5	-0.00759537596576446	0.0794290867172406	-0.0956246166193906	0.923833907090421
ZNF281	GRK6	0.0874082458553087	0.0425057950458902	2.05638421210427	0.0399509072837245
ZNF281	GRM4	-0.264088080748116	0.202925098492382	-1.30140669000602	0.193357000032007
ZNF281	GRM8	0.0619108038601867	0.179878010546056	0.3441821691948	0.730766676654592
ZNF281	GRN	0.0286112899068774	0.0545430491405283	0.524563447730275	0.599978900711502
ZNF281	GRP	0.209815969321942	0.22830451131951	0.919018061050519	0.358261880338251
ZNF281	GRPEL1	0.0835162737230194	0.0390536824921459	2.13849932691534	0.0326679370138145
ZNF281	GRPEL2	0.000714994985652309	0.0538506444857669	0.0132773710041908	0.989408602176808
ZNF281	GRSF1	0.0282194863267717	0.0370427574851282	0.761808467906343	0.446316779185017
ZNF281	GRTP1	0.104555464850526	0.0968788635589142	1.07923917570465	0.280687504711165
ZNF281	GRWD1	0.0150850220319844	0.0353003092706746	0.427333990654755	0.669209036354873
ZNF281	GSC	0.162724745810268	0.185360559273436	0.877882255254873	0.380174849065107
ZNF281	GSDMA	0.230515479527364	0.190124709411389	1.21244356002448	0.225569738373325
ZNF281	GSDMB	0.120852883851188	0.125994658315398	0.959190536067499	0.33764663790457
ZNF281	GSDMC	-0.117259448999254	0.191054124506471	-0.613749895754188	0.539491308159327
ZNF281	GSDMD	-0.0420226598756955	0.072810760919014	-0.577149027771272	0.563941808136623
ZNF281	GSK3A	0.0706914350891664	0.032209242794601	2.19475619280985	0.0283629012321679
ZNF281	GSK3B	0.0262228640317041	0.0480771355323179	0.545433161550917	0.585552100253369
ZNF281	GSN	0.0246572002845143	0.0758027636970516	0.325281019872279	0.745022355506606
ZNF281	GSPT1	-0.00951782640483607	0.0392922821069667	-0.242231448377709	0.808640216998131
ZNF281	GSPT2	0.0760616663771796	0.129534415462222	0.587192724850505	0.557179394774549
ZNF281	GSR	-0.0495271465884752	0.0858163662893782	-0.577129383705977	0.563955073160251
ZNF281	GSS	0.0642166000040071	0.0414787321324559	1.54818136193125	0.121829556529149
ZNF281	GSTA1	-0.146454262573367	0.314811325302653	-0.465212814159619	0.641859388686706
ZNF281	GSTA4	-0.113436794285351	0.105006199314678	-1.08028664046214	0.280221124275943
ZNF281	GSTCD	0.0658068102662965	0.072259560011807	0.910700400826464	0.362627299772475
ZNF281	GSTK1	-0.0647884120091204	0.0506840565872318	-1.27827992413381	0.201385976085347
ZNF281	GSTM1	0.767287570875242	0.39331140610525	1.95083986623545	0.0512973365701309
ZNF281	GSTM2	0.149159120563274	0.181773862899689	0.820575181623264	0.412043377723775
ZNF281	GSTM3	0.0291393250608507	0.164267450152291	0.177389525641482	0.85923092278719
ZNF281	GSTM4	-0.0202152993762206	0.109984428152687	-0.183801468223815	0.854198754682841
ZNF281	GSTM5	-0.0349118763190753	0.174206491771256	-0.200405139694317	0.84119605552527
ZNF281	GSTO1	-0.00523590741738202	0.0641839501897722	-0.0815765842068158	0.934996367931197
ZNF281	GSTO2	-0.141912113376522	0.144802908822045	-0.980036344096679	0.327256162030147
ZNF281	GSTP1	0.0803075810868986	0.0859326311861436	0.934541162983125	0.350203731422437
ZNF281	GSTT1	-0.359292133498153	0.359673486629783	-0.998939724094752	0.318015537763716
ZNF281	GSTT2	0.21513562675555	0.167880395440739	1.28148153446239	0.200260169589562
ZNF281	GSTZ1	0.0372928212325205	0.0633731849816722	0.588463736567852	0.556326450259437
ZNF281	GTDC1	-0.0537643089532011	0.0543759616851495	-0.988751413069438	0.322974461610207
ZNF281	GTF2A1	-0.16596387891221	0.112423102380414	-1.47624354245826	0.140128186734273
ZNF281	GTF2A2	0.000631567450761383	0.0482466613907393	0.0130903866206711	0.989557751581125
ZNF281	GTF2B	0.0698538790699646	0.0457002959790576	1.52852137110831	0.126633931887557
ZNF281	GTF2E1	0.07669127663734	0.0492186766404972	1.55817429220026	0.119442860208535
ZNF281	GTF2E2	0.0796740251839324	0.0398840139188414	1.99764309946482	0.0459698792678642
ZNF281	GTF2F1	0.0303390877842885	0.0337821532409209	0.898080343426371	0.369314156991926
ZNF281	GTF2F2	0.0835151761952406	0.0499389522384213	1.67234538274888	0.0947043054646806
ZNF281	GTF2H1	0.00405570304090976	0.0384225138578461	0.105555379742067	0.91595191653062
ZNF281	GTF2H2	-0.000966209854914295	0.120069350332283	-0.00804709821649226	0.993580686713095
ZNF281	GTF2H2B	-0.144788594829025	0.139523736453906	-1.03773449958358	0.299592623534203
ZNF281	GTF2H2C	0.0314764157941031	0.0666237250800436	0.472450553557106	0.636686980058839
ZNF281	GTF2H3	-0.0379318809682076	0.0716411249477267	-0.529470761324376	0.596572119258576
ZNF281	GTF2H4	0.0569398994439068	0.0367104512570049	1.55105419558257	0.121139621169153
ZNF281	GTF2H5	-0.00937595580807624	0.0455319734701	-0.205920259841872	0.836886438491242
ZNF281	GTF2I	-0.0452466313662064	0.0815015979225071	-0.555162506252056	0.578881976230125
ZNF281	GTF2IP1	-0.0190193708273597	0.047985027038329	-0.396360531633496	0.691906138084316
ZNF281	GTF2IRD1	0.175644926025577	0.057445244278829	3.05760604259994	0.0022780965472703
ZNF281	GTF2IRD2	-0.128303790478116	0.0679412768238256	-1.88845126962822	0.0591947506818308
ZNF281	GTF3A	0.120241750680352	0.054004177353215	2.22652684613469	0.0261550126185363
ZNF281	GTF3C1	0.0108095925017973	0.0419137867983925	0.257900641471313	0.796525671659786
ZNF281	GTF3C2	0.0814138697177131	0.0359892596357354	2.26217128503731	0.0238564400016005
ZNF281	GTF3C3	0.0195260690414644	0.053163094171316	0.3672861661991	0.713467200995684
ZNF281	GTF3C4	0.0275314917972455	0.0684577409863328	0.402167693537273	0.687628773388133
ZNF281	GTF3C5	0.162106180147919	0.0447865937412683	3.61952465249769	0.000306833871635812
ZNF281	GTF3C6	-0.0138393865877441	0.0510372628445832	-0.271162398145984	0.786310512689428
ZNF281	GTPBP1	0.0613884410759804	0.0388504926726153	1.58012001529266	0.114330170529671
ZNF281	GTPBP10	-0.000195367654287743	0.0456072393996192	-0.00428369830885608	0.996582791264609
ZNF281	GTPBP2	0.0312234641443287	0.0447727646680804	0.697376281670376	0.485695892443347
ZNF281	GTPBP3	0.0865263615627193	0.0518900176621411	1.66749531915941	0.0956642516308419
ZNF281	GTPBP4	0.0724266072925469	0.0433123990547203	1.6721910786111	0.0947347265502974
ZNF281	GTPBP8	-0.0879607108282674	0.0451761528587156	-1.94706067830425	0.0517492197678028
ZNF281	GTSE1	0.273666594935677	0.0852991830817985	3.20831437123192	0.00136874706162178
ZNF281	GTSF1	-0.42506045535534	0.271684869611733	-1.56453488176503	0.117942911612453
ZNF281	GUCA1B	0.155971331656012	0.113962628250659	1.36861823959479	0.171362405163631
ZNF281	GUCY1A2	-0.215753019895644	0.13461504562596	-1.60274075525802	0.109242339312712
ZNF281	GUCY1B2	-0.0194686590374674	0.198503552007815	-0.0980771318223105	0.921886632970919
ZNF281	GUF1	0.0462870864333432	0.0456620390667912	1.01368855573089	0.310925844016955
ZNF281	GUK1	0.0780275250388123	0.0578814310333204	1.34805798070014	0.177881837626748
ZNF281	GULP1	-0.317179165325377	0.153464655051123	-2.06678968013656	0.0389577071837321
ZNF281	GUSB	0.0131629863120379	0.0543892186786512	0.24201462407116	0.808808183308067
ZNF281	GUSBP1	0.00168834944280025	0.0604809849673653	0.0279153761088921	0.977734061932824
ZNF281	GUSBP3	-0.0394165775747308	0.0821409776513408	-0.47986496754446	0.631406633377494
ZNF281	GXYLT1	0.140895239839068	0.0580041870860621	2.4290529169906	0.0152772992455993
ZNF281	GXYLT2	-0.0071676288051384	0.153167202208712	-0.0467961071416027	0.962683141479644
ZNF281	GYG1	0.0336441963174249	0.0495598288699436	0.678860219750053	0.4973510035966
ZNF281	GYG2	0.25310654800127	0.172120641353091	1.47051827143755	0.141670910343808
ZNF281	GYPC	-0.0980567629597489	0.105544260980774	-0.929058217363532	0.353036721197791
ZNF281	GYS1	0.057154534209746	0.0448101993413096	1.27548047207762	0.20237414985514
ZNF281	GZF1	0.0259285755318994	0.0399636934668825	0.648803283244731	0.516583672164296
ZNF281	GZMA	-0.0749675043938163	0.171917326601385	-0.436067183429621	0.662862627426483
ZNF281	GZMB	0.15102342661993	0.179850348485763	0.839717175370864	0.401226152245079
ZNF281	GZMH	-0.134914222880572	0.184128337377624	-0.732718411527717	0.463866365489461
ZNF281	GZMK	-0.126082284183859	0.199868840473617	-0.630825114535563	0.528269191818245
ZNF281	GZMM	-0.212217813942371	0.163034898523725	-1.30167108922075	0.193266589029812
ZNF281	H19	0.129798743762419	0.226524398256247	0.573001163501997	0.566746064418106
ZNF281	H1F0	0.120844191156786	0.0809461462816922	1.49289616254551	0.135714515578755
ZNF281	H1FX	0.0960133480775041	0.0598690871379901	1.60372159769543	0.10902585088656
ZNF281	H2AFJ	0.121124801830657	0.099238387671541	1.22054383059463	0.222486969685343
ZNF281	H2AFV	0.0121557118686142	0.0389229273196298	0.31230209816423	0.754862579177798
ZNF281	H2AFX	0.219788708001172	0.0652489349724277	3.36846429898125	0.000778697616464851
ZNF281	H2AFY	0.0857536874096075	0.035214781933417	2.43516167647291	0.0150230031729881
ZNF281	H2AFY2	0.102759200845259	0.130303724359715	0.788612922233772	0.430486506588061
ZNF281	H2AFZ	0.102159483638184	0.0539316524756753	1.89423981926497	0.0584218328093328
ZNF281	H3F3A	0.0770622778138454	0.0639608911987508	1.20483433500611	0.228493329317406
ZNF281	H3F3B	-0.0489272555908863	0.03685332134948	-1.32762133233282	0.184543518143154
ZNF281	H3F3C	-0.033671958472558	0.0503568891975824	-0.668666373342509	0.503830706527662
ZNF281	H6PD	0.0390074836526641	0.0653794196606729	0.596632454908863	0.550859891949521
ZNF281	HAAO	0.00461599115474029	0.128958604282967	0.0357943634735039	0.971451992673632
ZNF281	HABP2	0.11950926046304	0.254981601450823	0.468697583602277	0.639366826239034
ZNF281	HABP4	0.102800521872455	0.0632829262660813	1.62445904350593	0.104527781643486
ZNF281	HACE1	-0.0160558180582725	0.0694397093600791	-0.231219545793534	0.817181756688189
ZNF281	HACL1	0.00650558023052236	0.0505263744410914	0.128756125933936	0.897571154849173
ZNF281	HADH	0.0557596950758568	0.0589636409614351	0.945662346603158	0.344501997404432
ZNF281	HADHA	-0.00532011237058809	0.0317319256716351	-0.167658037070964	0.866879193559084
ZNF281	HADHB	0.0093798226817466	0.0398875251952157	0.235156797415741	0.814125217269873
ZNF281	HAGH	0.0722360314179899	0.050624628549078	1.42689504077962	0.153857701701354
ZNF281	HAGHL	-0.115953616331407	0.13520360760888	-0.857622206848506	0.39126407494324
ZNF281	HAL	0.14676528656675	0.182871936647921	0.802557731147746	0.422381635666989
ZNF281	HAMP	-0.0354212021096555	0.19314918676642	-0.18338778797185	0.854523238962062
ZNF281	HAND2	-0.287383410856831	0.212285241867579	-1.3537606680925	0.176055326606648
ZNF281	HAP1	0.226574654279549	0.190546843186191	1.18907587494459	0.234633670886263
ZNF281	HAPLN1	0.210534776779517	0.213172927515294	0.987624363156584	0.323526111422728
ZNF281	HAPLN3	-0.0772053899094532	0.116791727339568	-0.661051871293771	0.508699802560359
ZNF281	HAPLN4	0.141221235344911	0.169791623037918	0.831732642742767	0.405717341778569
ZNF281	HAR1A	-0.417846460556822	0.159955726180697	-2.61226322141662	0.00910137586787649
ZNF281	HARBI1	0.114001643458631	0.0428836341731181	2.65839511172059	0.00795071228265728
ZNF281	HARS	0.0441427195131462	0.0289700476273975	1.52373651852059	0.127825277668321
ZNF281	HARS2	0.0314245937594955	0.0353673867432511	0.888518962048899	0.374431112257299
ZNF281	HAS2	-0.315320740049696	0.166194497678533	-1.89729951625484	0.0580166881703078
ZNF281	HAS3	-0.0858242577942794	0.152028804587948	-0.564526295045822	0.572496409699738
ZNF281	HAT1	-0.0202719325599912	0.0467642111754298	-0.433492451822691	0.664731192613983
ZNF281	HAUS1	0.0548341773839041	0.0573139671627696	0.956733237958855	0.338885298262237
ZNF281	HAUS2	0.0328529503108029	0.0436864940736699	0.752016178167144	0.452181669675494
ZNF281	HAUS3	0.0996507418779166	0.0492742178013623	2.02237085283902	0.0433488173632115
ZNF281	HAUS4	-0.0110655396811269	0.0495269802054781	-0.223424477632556	0.8232413435778
ZNF281	HAUS5	0.112985227379976	0.0530589296768806	2.12942907194012	0.0334120371135968
ZNF281	HAUS6	0.118511324729805	0.0641580559042642	1.8471776156473	0.0649555297469378
ZNF281	HAUS7	0.259267312601719	0.0612976529504747	4.22964502101236	2.50972755819535e-05
ZNF281	HAUS8	0.101950855371423	0.0558264828779017	1.82620953561413	0.068055057435161
ZNF281	HAVCR2	0.0671538670164796	0.123507740282964	0.543721930808755	0.586728949402979
ZNF281	HAX1	0.113082386510388	0.0362807016791331	3.11687429616134	0.00186910247540569
ZNF281	HBA1	0.0788486660571256	0.267901031205225	0.294320128976001	0.768561733218491
ZNF281	HBA2	0.0438773523157774	0.167692649311814	0.26165340279281	0.793631398938127
ZNF281	HBB	0.0454449787648807	0.187399546984444	0.242503140995602	0.808429758563132
ZNF281	HBEGF	-0.289916576824077	0.103210077995815	-2.8089948428857	0.00504635430632597
ZNF281	HBP1	-0.0469986555310746	0.0485861940996484	-0.967325315390669	0.333566916418432
ZNF281	HBS1L	0.0176417728527732	0.0485694116162013	0.363228053742541	0.716495411959117
ZNF281	HCCS	0.0260044699006883	0.0426901754506673	0.609144132722973	0.542538632533359
ZNF281	HCFC1	0.0394700522608589	0.0512006445884214	0.770889753012695	0.440916693840121
ZNF281	HCFC1R1	0.0110387265829191	0.0610568045846261	0.180794371045396	0.856558033590436
ZNF281	HCFC2	-0.118019972635296	0.0633648468986613	-1.86254648139597	0.0627585102377726
ZNF281	HCG11	0.0707707831887774	0.115163763490986	0.61452301525659	0.538980629326507
ZNF281	HCG18	-0.000922025242237569	0.0514940549069266	-0.017905469746053	0.98571709803557
ZNF281	HCG27	0.000819940420535211	0.128242992293959	0.00639364698116014	0.994899653841319
ZNF281	HCG4	-0.22882222906366	0.19337529210337	-1.1833064430038	0.23691075212399
ZNF281	HCK	-0.115693564767769	0.119347517064658	-0.96938392698267	0.332539559524319
ZNF281	HCLS1	-0.128951463727061	0.116392536305378	-1.10790148423892	0.268115638371926
ZNF281	HCN2	0.071447376460611	0.154122447158366	0.463575408890286	0.643031979780124
ZNF281	HCN3	0.189993177823831	0.0850942150533846	2.23273906110583	0.0257411320572054
ZNF281	HCP5	0.0285830456816921	0.122064700467971	0.234163075582954	0.814896391092517
ZNF281	HCST	-0.177732273517435	0.123721043555193	-1.4365565340398	0.151092085845201
ZNF281	HDAC1	0.104067389196498	0.0447835133874498	2.32378795955883	0.0202951612743918
ZNF281	HDAC10	-0.0182175002541736	0.0596652180613493	-0.305328646171072	0.760166251375769
ZNF281	HDAC11	0.0806783723793673	0.0662804535719145	1.21722722207734	0.223745520479828
ZNF281	HDAC2	0.0424715887439447	0.0475463773344833	0.89326655625437	0.371884883153563
ZNF281	HDAC3	-0.0136374823328488	0.0305034951042086	-0.44707933586821	0.654894555789689
ZNF281	HDAC4	-0.0276177280846834	0.0622125267469361	-0.443925516753642	0.657172599625913
ZNF281	HDAC5	0.126122567449418	0.0550559244582314	2.29080827704749	0.022138873675622
ZNF281	HDAC6	0.0966851331610209	0.0530475762496007	1.82261170060053	0.0685989418094555
ZNF281	HDAC7	0.0279584965705774	0.0508941950509698	0.549345491024612	0.582865640149316
ZNF281	HDAC8	0.0684701812814031	0.0405686238800346	1.68776198778337	0.0917042144987166
ZNF281	HDAC9	-0.0570775391338527	0.142252660904151	-0.401240572732142	0.688310993475644
ZNF281	HDC	-0.317856834893329	0.181572106260145	-1.75058185665326	0.0802611331138369
ZNF281	HDDC2	-0.0825732248204092	0.0488015824300334	-1.69201941225562	0.0908893274588336
ZNF281	HDDC3	0.0995209687173273	0.0536121125123586	1.85631500147259	0.0636417871489586
ZNF281	HDGF	0.105234909047865	0.0392012171016748	2.68448065719289	0.007359445739607
ZNF281	HDHD2	-0.00430242642663325	0.045273605738941	-0.095031671465315	0.924304769048721
ZNF281	HDHD3	0.116188657586086	0.0711930793180937	1.6320218018236	0.10292457098677
ZNF281	HDLBP	-0.00622915018753876	0.0392270671488798	-0.158797244869137	0.873854047063735
ZNF281	HDX	0.0722668885473697	0.136728107174836	0.528544496377479	0.597214480429735
ZNF281	HEATR1	0.167789806960724	0.0666449302893435	2.5176679791284	0.0119365551549028
ZNF281	HEATR3	0.0340786693399268	0.0517987906057765	0.65790472984762	0.510719431864271
ZNF281	HEATR5A	-0.0390699060220287	0.067431755744327	-0.579399210220262	0.56242332687632
ZNF281	HEATR5B	-0.0263425484642621	0.0645615192621027	-0.408022437596587	0.683326469147003
ZNF281	HEATR6	0.030155355051242	0.054920203234551	0.54907580954236	0.583050636155494
ZNF281	HEBP1	0.0673120467363476	0.0528334953801168	1.27404114098572	0.202883591754567
ZNF281	HEBP2	0.0712535766228539	0.0604678147418247	1.17837194757377	0.23887067126516
ZNF281	HECA	0.0102763098315432	0.053983573012663	0.190359942072243	0.849057725124735
ZNF281	HECTD1	-0.0166972556921679	0.054362640733791	-0.307145780020747	0.758783127438428
ZNF281	HECTD2	-0.0870501668327917	0.0950749009375487	-0.915595661677016	0.360054060829101
ZNF281	HECTD3	0.0974850918412624	0.0393305597148359	2.47860931926911	0.0133195963985697
ZNF281	HECW1	-0.0862763669739199	0.187750924218257	-0.459525657906351	0.645935939817232
ZNF281	HECW2	0.0938977735737946	0.103924655776209	0.903517773260598	0.366423724843911
ZNF281	HEG1	-0.136195602747753	0.0969031468228804	-1.40548173318552	0.160124398774551
ZNF281	HELB	-0.0219951752404147	0.0894056340502798	-0.246015538887013	0.805710240697403
ZNF281	HELLS	0.119589614501956	0.0872548196718402	1.37057889697927	0.17075018057941
ZNF281	HELQ	-0.0396510950736531	0.0395645806285111	-1.00218666402544	0.316445716401508
ZNF281	HELZ	0.0140173228168521	0.055855297408436	0.250957804670734	0.801887617897427
ZNF281	HEMK1	0.108428186837154	0.0467192109749688	2.32084798896215	0.0204538909582148
ZNF281	HEPH	-0.187156706599312	0.1304380144916	-1.43483253197912	0.151582784175979
ZNF281	HEPHL1	0.00175647285653079	0.232518824824758	0.00755411033001132	0.993973944182485
ZNF281	HERC1	0.0195205041248417	0.0602776575468369	0.323843110686142	0.746110518105907
ZNF281	HERC2	0.0576373457198163	0.0622833119400889	0.925405922139439	0.354931860130355
ZNF281	HERC2P2	-0.0544679125370989	0.109657768746737	-0.496708196415127	0.61948141956996
ZNF281	HERC3	0.0328500801138634	0.07796384777538	0.42135016486753	0.673571213294057
ZNF281	HERC4	0.0528624096559996	0.0474267205421667	1.11461237571761	0.265228951654939
ZNF281	HERC5	0.0677830001679031	0.12743059972169	0.531920906877487	0.594874473109031
ZNF281	HERC6	-0.166038680456367	0.112198755158797	-1.47986205570079	0.139159841042839
ZNF281	HERPUD1	-0.0766471105700242	0.0592206152543293	-1.29426400318293	0.195811215425139
ZNF281	HERPUD2	-0.00668913265175272	0.0340705910865928	-0.196331570378448	0.844382287522893
ZNF281	HES1	0.00960056437915927	0.0812190307916065	0.118205847639239	0.905923382459629
ZNF281	HES2	-0.144397341335704	0.185498335271418	-0.778429311100959	0.436462002354447
ZNF281	HES4	-0.0447421602091691	0.121831978770004	-0.367244796160077	0.713498049105414
ZNF281	HES6	0.141153089236387	0.122742813505839	1.14999066099843	0.250365762837264
ZNF281	HESX1	-0.041248287226439	0.107891854477149	-0.382311411981292	0.702294813945249
ZNF281	HEXA	-0.00779299098296084	0.0507640793049147	-0.153513884023232	0.878017604428635
ZNF281	HEXB	-0.0107382319410366	0.0492928282924181	-0.217845725494478	0.827584561464323
ZNF281	HEXIM1	-0.104980028787211	0.0534373229201167	-1.96454506046542	0.0496862379073204
ZNF281	HEXIM2	0.0164541533566092	0.0665699402641262	0.247170919657203	0.804816184984691
ZNF281	HEY1	0.00955080615022823	0.122786022084169	0.0777841482940235	0.938012096171149
ZNF281	HEY2	-0.129067416622831	0.12649414537843	-1.0203430066799	0.307761524957053
ZNF281	HEYL	-0.190869648578419	0.105057222781637	-1.81681605057411	0.0694825874008435
ZNF281	HFE	-0.223801455701064	0.106467762561329	-2.10205841014219	0.0357460657674624
ZNF281	HGD	-0.111985387008693	0.21177407188113	-0.528796495311998	0.597039688957169
ZNF281	HGF	-0.221316512250809	0.162117488566831	-1.36516124328915	0.172445874508017
ZNF281	HGS	0.108193899235092	0.0371522812253076	2.91217377955762	0.00365240981553405
ZNF281	HGSNAT	-0.0280461410165078	0.0572395921981655	-0.489978001929348	0.624234697854947
ZNF281	HHAT	-0.0294192871653112	0.132236020899085	-0.222475592998691	0.823979698773215
ZNF281	HHEX	-0.023984727408286	0.105503662854412	-0.227335494895406	0.820199725616371
ZNF281	HHIP	-0.266664813147464	0.229215019557931	-1.16338280825471	0.244894312350138
ZNF281	HHIPL1	-0.0395509657314345	0.119459174785646	-0.331083533788036	0.740636397000062
ZNF281	HHLA2	0.0946648520515531	0.210754113682906	0.449172025149568	0.653384751120353
ZNF281	HHLA3	0.132157169914389	0.071595640343239	1.84588292360834	0.0651434752940545
ZNF281	HIBADH	-0.0143579039575406	0.0530036040028246	-0.27088542803194	0.786523485596838
ZNF281	HIBCH	-0.134428037790871	0.0642189814818914	-2.09327576814306	0.0365239192693712
ZNF281	HIC1	-0.0902460621965243	0.100939093018916	-0.894064524431699	0.371457974575913
ZNF281	HIC2	0.28051797261104	0.0798387490390337	3.51355671259194	0.000457794845546678
ZNF281	HIF1A	-0.111328172484901	0.0740566243633623	-1.50328445891166	0.133016094500733
ZNF281	HIF1AN	0.0341603487184025	0.0381575746275031	0.89524423530264	0.370827393647403
ZNF281	HIF3A	0.131022597893034	0.216246372081986	0.605895010545465	0.544693513828747
ZNF281	HIGD1A	-0.0137014440327858	0.0553879320504808	-0.247372370217726	0.804660324816256
ZNF281	HIGD1B	-0.214059446991275	0.122878427717528	-1.74204252908698	0.0817448180604699
ZNF281	HIGD2A	0.0505430682676841	0.0490230460092589	1.03100627933519	0.302735576834652
ZNF281	HINFP	0.129430603111303	0.036055225150044	3.58978768188734	0.000343649987427837
ZNF281	HINT1	-0.0283228977482417	0.0479870311658238	-0.590219837738433	0.555149024190788
ZNF281	HINT2	-0.00867104473915543	0.0597379193667879	-0.145151435320598	0.884614505256144
ZNF281	HINT3	-0.0137233972178931	0.0485557811006805	-0.28263158179739	0.777505652367891
ZNF281	HIP1	-0.0654685238122139	0.0989397538101496	-0.66170089666726	0.508283822491775
ZNF281	HIP1R	0.124871621154207	0.0668065747768905	1.86915167513425	0.0618333656821619
ZNF281	HIPK1	-0.0594759871053808	0.0602597479811376	-0.986993625064577	0.323835102839165
ZNF281	HIPK2	0.117325316470594	0.0856602161025105	1.3696593565698	0.171037106874349
ZNF281	HIPK3	-0.122199453648175	0.120877066717923	-1.0109399323309	0.312239116970587
ZNF281	HIRA	0.0950073101165231	0.0497852535115012	1.90834239891085	0.0565738581348285
ZNF281	HIRIP3	0.0530473591657292	0.0523604351997733	1.01311914164455	0.311197605985339
ZNF281	HIST1H1C	0.25729165657368	0.126737419279519	2.03011595183443	0.0425543182645458
ZNF281	HIST1H1E	0.208385956789957	0.133471356537045	1.56127848099093	0.118708974279969
ZNF281	HIST1H2AC	0.12901326984429	0.102797294300991	1.2550259296372	0.209701883937866
ZNF281	HIST1H2AE	0.273900905485046	0.159658350155317	1.71554387990728	0.0864912052076918
ZNF281	HIST1H2AG	0.313139905928683	0.139353151467078	2.2470959761729	0.0248062611734631
ZNF281	HIST1H2AM	0.379716200837085	0.127587946388288	2.97611343066449	0.00297491064755205
ZNF281	HIST1H2BC	0.18567740639711	0.131856272336218	1.40818030956961	0.159324171958565
ZNF281	HIST1H2BD	0.226899605986979	0.10456816433032	2.16987270877422	0.0302027137947974
ZNF281	HIST1H2BE	0.309684342048284	0.110019292414573	2.81481852184013	0.00495638077846663
ZNF281	HIST1H2BG	0.0926613673052744	0.163397413382159	0.567092008296087	0.570752603647586
ZNF281	HIST1H2BH	-0.0517656118612705	0.165477022512139	-0.312826585077533	0.754464143617084
ZNF281	HIST1H2BJ	0.336487253827766	0.1276602079982	2.63580374107262	0.00849682224635351
ZNF281	HIST1H2BK	0.311134856989192	0.107335887141762	2.89870298997264	0.00381194871639041
ZNF281	HIST1H2BN	0.281913241432895	0.115189333449245	2.44739016184265	0.0145251462817957
ZNF281	HIST1H3D	0.0509404966268085	0.136388921153036	0.373494387932362	0.70884330164686
ZNF281	HIST1H3E	0.141603409153774	0.142137958719871	0.996239220185015	0.319325054550398
ZNF281	HIST1H3H	0.447795837908148	0.139979812271594	3.19900298936906	0.00141336070953145
ZNF281	HIST1H4H	0.409391596012059	0.131485918490305	3.11357748960963	0.00188994824080559
ZNF281	HIST1H4J	0.166181970891829	0.110204800588891	1.50793767607053	0.131820961405824
ZNF281	HIST2H2AA3	0.174416290062028	0.109650494776748	1.59065666249063	0.111937514939072
ZNF281	HIST2H2AC	0.0085799098670476	0.103393261273142	0.0829832598507691	0.933878020751056
ZNF281	HIST2H2BA	0.0998128978879146	0.127698489551735	0.781629432253209	0.434579111736195
ZNF281	HIST2H2BE	0.239623519350581	0.10555300172203	2.27017247677731	0.0233652740473212
ZNF281	HIST2H2BF	0.090456430768383	0.108918302985836	0.830497981410399	0.406414496085243
ZNF281	HIST2H4A	0.324004717821197	0.101644053787437	3.18764065135352	0.0014696185036109
ZNF281	HIST3H2A	0.198478108928803	0.161717153385554	1.22731636547921	0.219932779387711
ZNF281	HIST4H4	0.102158580799656	0.109152003923602	0.93592950314645	0.349488685396486
ZNF281	HIVEP1	-0.0530351850012494	0.0762115461929521	-0.695894357883451	0.486623223501075
ZNF281	HIVEP2	0.0389547679452991	0.0684359187473417	0.569215240451671	0.569311451059895
ZNF281	HIVEP3	-0.140905711901585	0.0976359694901519	-1.44317419735149	0.149219765695389
ZNF281	HJURP	0.26425910264253	0.090434731234654	2.92209750650829	0.00353879498946664
ZNF281	HK1	-0.017898970740484	0.0540433340603842	-0.331196641578126	0.740550985250158
ZNF281	HK2	-0.00947055813866061	0.0912710547998442	-0.103762996488091	0.917373932168467
ZNF281	HK3	0.0985280633655501	0.149149262973666	0.660600403925203	0.508989267032399
ZNF281	HKDC1	-0.0965369206696212	0.204840787872817	-0.471277823484841	0.637523870942403
ZNF281	HKR1	0.00620812244568114	0.066183098571602	0.0938022331934899	0.925281159134525
ZNF281	HLA-A	0.00939897480656049	0.094753114770044	0.0991943624161678	0.92099971702607
ZNF281	HLA-B	-0.0239381152635502	0.106310719807204	-0.225171227388568	0.821882555965557
ZNF281	HLA-C	-0.0127267349763371	0.0910912060459567	-0.139714199962577	0.888908117500287
ZNF281	HLA-DMA	-0.132063872016752	0.118836926726877	-1.11130332678726	0.266649647536025
ZNF281	HLA-DMB	-0.101277137014033	0.132454211050143	-0.764619986114996	0.444640924596976
ZNF281	HLA-DOA	-0.129746268450497	0.154669218282247	-0.838862896518494	0.401705239755586
ZNF281	HLA-DOB	-0.0341968800554805	0.158130931457584	-0.216256742057156	0.828822603213882
ZNF281	HLA-DPA1	-0.225956351262388	0.138273032071495	-1.63413174555655	0.10248079977008
ZNF281	HLA-DPB1	-0.165621537506227	0.13224906945071	-1.25234557939899	0.210676180620324
ZNF281	HLA-DPB2	-0.00526939516018676	0.17524834685499	-0.0300681590140587	0.97601745267371
ZNF281	HLA-DQA1	-0.301491779586835	0.162917006102354	-1.85058507272973	0.0644630216469616
ZNF281	HLA-DQA2	-0.0880217460606314	0.185773873835769	-0.473811221369297	0.635716553242415
ZNF281	HLA-DQB1	-0.327188303476698	0.157635801106981	-2.07559641387967	0.0381335884000674
ZNF281	HLA-DQB2	-0.12356991904209	0.182016374287778	-0.678894519933237	0.497329275998875
ZNF281	HLA-DRA	-0.137188573522687	0.141308621448507	-0.970843619564138	0.331812336185748
ZNF281	HLA-DRB1	-0.260367118594115	0.144493103277378	-1.80193457465093	0.0717944507303173
ZNF281	HLA-DRB5	-0.510960532918998	0.164892945101878	-3.09874102014071	0.00198643156753125
ZNF281	HLA-DRB6	-0.0874628225400394	0.199204691082229	-0.439060054584436	0.660693242540055
ZNF281	HLA-E	-0.0612099355581942	0.070503082427273	-0.868188077043793	0.385456574270263
ZNF281	HLA-F	-0.10764304783891	0.119988748124256	-0.897109516697672	0.369831718999643
ZNF281	HLA-G	-0.211259792440942	0.150748714688809	-1.40140360650535	0.16133948020452
ZNF281	HLA-H	0.0142916222654251	0.0977660843717404	0.146181800746805	0.883801236650049
ZNF281	HLA-J	-0.143798695813747	0.144146602897197	-0.997586435778176	0.31867132755841
ZNF281	HLA-L	-0.0720242455137602	0.118330172426151	-0.608671854667586	0.54285159212525
ZNF281	HLCS	0.0693541300400262	0.0521967046139888	1.32870706212053	0.184185019310758
ZNF281	HLF	-0.232742963153305	0.162724130930047	-1.43029163420979	0.152881063750311
ZNF281	HLTF	0.0981085516753561	0.090628973864411	1.08252965350943	0.279224203331625
ZNF281	HLX	-0.0681117648537563	0.104153449292649	-0.653955920964047	0.513259441398418
ZNF281	HM13	0.0540766206710503	0.041455850278756	1.30443882606267	0.192322030166596
ZNF281	HMBOX1	-0.0432916863406562	0.0719814294697446	-0.601428544272695	0.547662692869955
ZNF281	HMBS	0.111562681870379	0.0496102584549591	2.24878251685922	0.024698396269044
ZNF281	HMCN1	-0.335311692058609	0.179010882440574	-1.87313579759555	0.061280820945418
ZNF281	HMG20A	-0.0181675589734061	0.0447305661789372	-0.406155354723877	0.684697367937535
ZNF281	HMG20B	0.0109326200080623	0.0509672641388131	0.214502783164631	0.830189678375784
ZNF281	HMGA1	-0.0374404528128295	0.0784931922534052	-0.476989809408666	0.633452028644516
ZNF281	HMGA2	0.160074654250449	0.246531477744621	0.649307162374893	0.516258101794405
ZNF281	HMGB1	0.00813775753381203	0.0473806245660624	0.171752854850312	0.863659388854718
ZNF281	HMGB2	0.205032686833836	0.0709850664961036	2.88839184006527	0.00393832239955716
ZNF281	HMGB3	0.262589273732869	0.0775724873667311	3.38508255499729	0.000733447387610673
ZNF281	HMGCL	0.0732162991042523	0.047238101157092	1.54994162150525	0.121406451290645
ZNF281	HMGCR	0.096521175276505	0.0646889630964628	1.49208103911907	0.13592802670816
ZNF281	HMGCS1	0.117294584883014	0.0756432587984483	1.55062839367545	0.121241687498721
ZNF281	HMGCS2	0.772583332922944	0.307013674321226	2.51644600075564	0.0119778143790658
ZNF281	HMGN1	0.0566952285454341	0.0434549214184894	1.30469062409376	0.192236266754012
ZNF281	HMGN2	0.12418766607918	0.0507368315403078	2.44768272493562	0.0145134157407109
ZNF281	HMGN3	-0.132306443988874	0.0683619154245688	-1.93538234215895	0.0531667397628809
ZNF281	HMGN4	-0.033133637104014	0.0469911810843926	-0.705103305331026	0.480876165661329
ZNF281	HMGN5	-0.137109015158349	0.128660987978746	-1.06566114027509	0.286780846076372
ZNF281	HMGXB3	0.0249158708267943	0.0378677523459769	0.657970681733408	0.510677065261491
ZNF281	HMGXB4	0.0293379690981088	0.0527476897039581	0.556194389986853	0.578176651115131
ZNF281	HMMR	0.208393026966465	0.108462358546457	1.92133962195931	0.0549141110295941
ZNF281	HMOX1	0.13870543579035	0.100919290162474	1.37441945506199	0.169555704005989
ZNF281	HMOX2	0.0707412775919446	0.0399462561765705	1.77091132844224	0.0768169784655126
ZNF281	HNF1A	0.132287285813831	0.114604377589981	1.15429522497922	0.248597862047482
ZNF281	HNF1B	0.518463001916636	0.231619379905991	2.23842669005965	0.0253671864490804
ZNF281	HNF4A	0.168660951587458	0.211122326174962	0.798877857416578	0.424511677135514
ZNF281	HNF4G	-0.295494217915415	0.210134675483057	-1.40621350206068	0.159907102458776
ZNF281	HNMT	-0.0308321838635051	0.101120574435243	-0.304905149478258	0.760488709324214
ZNF281	HNRNPA0	0.0343041344993577	0.037617962628525	0.911908357135361	0.361991257360554
ZNF281	HNRNPA1	0.000519625238743971	0.0447587618648082	0.0116094640936109	0.990739032297144
ZNF281	HNRNPA1L2	-0.00342997555748909	0.0423653455946214	-0.080961821728289	0.935485162063722
ZNF281	HNRNPA2B1	-0.010139149702847	0.0395784776257849	-0.256178365391232	0.797854897915944
ZNF281	HNRNPA3	0.0198480566880404	0.0392414417726137	0.50579325813386	0.613090193863678
ZNF281	HNRNPA3P1	0.00265646012345298	0.0486044541342982	0.0546546642847374	0.956422245565607
ZNF281	HNRNPAB	0.0941736636751185	0.0387915472255977	2.42768516366306	0.0153347534079519
ZNF281	HNRNPC	-0.0824896438343273	0.0313808988886969	-2.62865777449222	0.00867642542548528
ZNF281	HNRNPD	0.0207337149228385	0.0417788121089035	0.496273442834912	0.619787991534075
ZNF281	HNRNPF	0.0539135985108443	0.0394114376170702	1.36796833027712	0.171565705104367
ZNF281	HNRNPH1	-0.0770830959665033	0.0460663778633772	-1.67330490352671	0.0945153116480693
ZNF281	HNRNPH2	0.02201570299795	0.0410987804070261	0.535677769021736	0.592275734173651
ZNF281	HNRNPH3	0.0535161111686	0.0398621232052087	1.34253037383636	0.179665715962404
ZNF281	HNRNPK	0.0221039843612975	0.0294627453860227	0.750235053512146	0.453253105791657
ZNF281	HNRNPL	0.023371857601963	0.0276919992725626	0.843993146609674	0.398833314532619
ZNF281	HNRNPM	-0.00209616026143316	0.0383336749396642	-0.0546819543060362	0.956400508127946
ZNF281	HNRNPR	0.0225306945031146	0.0419059727010273	0.537648765818106	0.590914423174033
ZNF281	HNRNPU	0.0425675660820041	0.0379161838125111	1.12267538032027	0.261789095713219
ZNF281	HNRNPUL1	0.0513367891524529	0.0375480670775589	1.36722854591721	0.171797339022658
ZNF281	HNRNPUL2	0.076618291322304	0.0423175090659795	1.81055768672122	0.0704472679952673
ZNF281	HOMER1	0.0321977410257567	0.104693138669034	0.307543946385476	0.758480163377123
ZNF281	HOMER2	-0.291560218356951	0.162244900288145	-1.79703779803953	0.0725688307633494
ZNF281	HOMER3	0.0533711664472602	0.0825934234950741	0.646191478555715	0.518272937736299
ZNF281	HOMEZ	0.0789146482630083	0.0506801794698771	1.55711067104474	0.119695136383961
ZNF281	HOOK1	0.197527174794109	0.130559697724803	1.51292610381545	0.130549003837209
ZNF281	HOOK2	0.0341459459659367	0.064425333206386	0.530008061526829	0.596199648032963
ZNF281	HOOK3	-0.0215920058863904	0.0555003448271489	-0.38904273394403	0.697310218005998
ZNF281	HOPX	0.158575745940742	0.141108049467616	1.12378951122229	0.261316221168984
ZNF281	HORMAD1	-0.00567701064846059	0.284103316980419	-0.0199822047443813	0.984060729488846
ZNF281	HOTAIR	-0.0358432164797146	0.231975223075816	-0.15451312430897	0.877229889503734
ZNF281	HOXA1	-0.0826122012064977	0.130939077978084	-0.630920902164324	0.528206576047996
ZNF281	HOXA10	-0.129393555993383	0.15984727133267	-0.809482419778645	0.418390424578223
ZNF281	HOXA11	-0.272404937780004	0.182172419672875	-1.49531382560082	0.135082764819029
ZNF281	HOXA13	0.210474266407503	0.221385534689358	0.950713725279453	0.341931896816817
ZNF281	HOXA2	-0.130893228889387	0.15508872959224	-0.843989303629814	0.398835461198881
ZNF281	HOXA3	-0.182524960236581	0.141297412347714	-1.29177850608766	0.196670566669432
ZNF281	HOXA4	-0.305675616935113	0.157144172818611	-1.94519218531857	0.0519738673637687
ZNF281	HOXA5	-0.258210011731361	0.15200130403609	-1.69873550341419	0.0896157053546314
ZNF281	HOXA6	-0.24332947839689	0.174496054416708	-1.39446980168275	0.163421398184062
ZNF281	HOXA7	-0.215713410428889	0.19322676770348	-1.11637436672292	0.264474598211643
ZNF281	HOXA9	-0.260732498538122	0.184642516299765	-1.4120935078399	0.15816915128506
ZNF281	HOXB13	0.143963221143409	0.301850721182984	0.476935157150535	0.633490935652339
ZNF281	HOXB2	-0.136266784953563	0.149655427610588	-0.910536872128265	0.362713458676729
ZNF281	HOXB3	0.0271236984483327	0.151524108185183	0.179005828004504	0.857961881481407
ZNF281	HOXB4	-0.0207301964894859	0.149792424267457	-0.138392823207613	0.88995206476726
ZNF281	HOXB5	0.188081163776768	0.176095273444906	1.06806480433793	0.285695702864332
ZNF281	HOXB6	0.138791286221705	0.166432264929525	0.833920551886231	0.404483692071904
ZNF281	HOXB7	0.0938528960021199	0.144430586439478	0.649813161573279	0.515931268811743
ZNF281	HOXB8	0.176537072485441	0.222681632102738	0.792777881221889	0.428056372169662
ZNF281	HOXB9	0.336057233751276	0.237024022818577	1.417819298462	0.156490581329507
ZNF281	HOXC10	0.124741868961025	0.274318543121573	0.454733637549765	0.649379148495322
ZNF281	HOXC11	-0.00515905634554741	0.261052250731891	-0.0197625430582704	0.984235924788585
ZNF281	HOXC13	-0.145314552694337	0.227761828673297	-0.638011002725031	0.523582356206591
ZNF281	HOXC4	-0.176133890564607	0.158972989396988	-1.10794853410453	0.268095324956281
ZNF281	HOXC5	-0.230409701791249	0.180518308408824	-1.27637857800792	0.20205674431665
ZNF281	HOXC6	-0.151426276018925	0.192031586846236	-0.788548792965895	0.43052398673932
ZNF281	HOXC8	-0.0171771157582959	0.198661861551376	-0.0864640833633471	0.931111233218841
ZNF281	HOXC9	-0.0201556468373039	0.200725435783829	-0.100414014589613	0.920031605826733
ZNF281	HOXD1	0.0622184209600617	0.182990644566874	0.34000875349299	0.733906561815191
ZNF281	HOXD10	-0.154880641617292	0.183596719256114	-0.843591553513748	0.399057679766888
ZNF281	HOXD11	0.0746637909761888	0.22207703718283	0.336206714225569	0.736770925641984
ZNF281	HOXD13	0.364452662118615	0.271466426101855	1.34253309829876	0.179664833452204
ZNF281	HOXD3	0.0275159524665355	0.16786516480783	0.163916989555489	0.869822760181231
ZNF281	HOXD4	0.00757375921012802	0.180436963009297	0.0419745438174869	0.966525636237464
ZNF281	HOXD8	-0.234467370542247	0.130195298273707	-1.80088969149508	0.0719591180367435
ZNF281	HOXD9	-0.13582109316244	0.13366486919804	-1.01613156828221	0.309761656901309
ZNF281	HP	-0.369704573945776	0.273920976672409	-1.34967602129982	0.177362166928828
ZNF281	HP1BP3	0.0584125387492724	0.0465724183035462	1.25423031221088	0.209990746226066
ZNF281	HPCAL1	0.117658619766227	0.0603928037519993	1.94822251090357	0.0516099440265911
ZNF281	HPCAL4	0.197798188632159	0.181472846448906	1.08996024751201	0.275938894121883
ZNF281	HPDL	0.196025313146208	0.163366534827445	1.19991106717945	0.230399267610778
ZNF281	HPGD	-0.0860832733934727	0.226082122566171	-0.380761081046014	0.703444674009409
ZNF281	HPGDS	-0.381120090758068	0.146355121632585	-2.60407757860942	0.00932043427203953
ZNF281	HPN	0.360267144427329	0.229696316580764	1.56844981143028	0.117027077684628
ZNF281	HPRT1	0.137674424295811	0.0580426295108996	2.3719536047201	0.0178437416353559
ZNF281	HPS1	-0.00474111830689285	0.0476161052272446	-0.0995696368753007	0.920701826592094
ZNF281	HPS3	0.0638494562060991	0.0571828102152359	1.11658479122956	0.264384609174549
ZNF281	HPS4	0.0593527909468077	0.0492046756485471	1.20624290607554	0.227950105029827
ZNF281	HPS5	-0.0520305309618768	0.0589722533646413	-0.882288330414611	0.377789056639139
ZNF281	HPS6	0.0787638466992517	0.0380338450493716	2.0708883521245	0.0385722951454851
ZNF281	HPSE	-0.159620465881264	0.121282254895175	-1.31610734001626	0.188377206183963
ZNF281	HPX	0.0270297551789623	0.153532312468506	0.17605255040047	0.860280925499344
ZNF281	HR	-0.0743379005444255	0.160253956279523	-0.463875602638863	0.642816935982035
ZNF281	HRAS	0.0896301681035105	0.060833391439024	1.47337121905082	0.140900533845567
ZNF281	HRASLS	0.157361132221561	0.226907953287622	0.693502056413574	0.488122253410521
ZNF281	HRASLS2	-0.314683337713157	0.201814883630771	-1.55926724556591	0.119184061537284
ZNF281	HRASLS5	-0.460936988510658	0.227762872508465	-2.02375823343871	0.0432055830361155
ZNF281	HRC	-0.099850777348743	0.159523557515263	-0.625931234884787	0.531473319758731
ZNF281	HRCT1	0.19608798272077	0.160446488690902	1.22213944549781	0.221883294138261
ZNF281	HRH1	0.116690297928591	0.0948395120421226	1.2303974937868	0.218777762335417
ZNF281	HRH2	-0.0286968137661412	0.161448366837562	-0.177746076521256	0.858950945111594
ZNF281	HRNR	-0.0596003533539483	0.186934759884235	-0.31882969968163	0.749908457311507
ZNF281	HS1BP3	0.168533845008842	0.044041538284531	3.82670205386621	0.000136234721038649
ZNF281	HS2ST1	0.0604360001358118	0.0589142502059171	1.02582991253518	0.305168502336959
ZNF281	HS3ST1	-0.232653432980038	0.122419553629384	-1.90045973933526	0.0576006893318652
ZNF281	HS3ST2	-0.0277714981167731	0.188046110522287	-0.147684512270099	0.882615364715046
ZNF281	HS3ST3A1	0.0132665892871638	0.175759197391343	0.0754816219240272	0.939843492125885
ZNF281	HS3ST3B1	-0.0595125725428661	0.161879307349715	-0.36763545333375	0.713206769185695
ZNF281	HS6ST1	0.00741718770549285	0.0676040750184365	0.10971509784684	0.912652783393735
ZNF281	HS6ST2	-0.415796197684715	0.226264927381253	-1.83765200597839	0.0663488552800549
ZNF281	HS6ST3	-0.319874966570006	0.23381480435025	-1.36806977410566	0.171533960278781
ZNF281	HSBP1	0.00114756814082483	0.041831821408647	0.0274328992183835	0.978118799005986
ZNF281	HSBP1L1	-0.136408250598578	0.083630434284182	-1.63108384843553	0.103122335478435
ZNF281	HSCB	0.0188389503007302	0.0489583626467475	0.384795350217492	0.700453931888281
ZNF281	HSD11B1	-0.0215470768400972	0.244869231461927	-0.0879942192469673	0.929895242231891
ZNF281	HSD11B1L	0.062076343572217	0.0883810216257232	0.702371871589113	0.482576909778633
ZNF281	HSD11B2	0.0450554904362861	0.127439738026908	0.35354349541093	0.723740124083312
ZNF281	HSD17B1	-0.138472916276294	0.108337406623536	-1.27816347642026	0.201427010403966
ZNF281	HSD17B10	0.149068806482173	0.0484183872037429	3.07876439285135	0.00212349695761177
ZNF281	HSD17B11	0.0482458359690571	0.0815041618089139	0.591943219809674	0.553994722010861
ZNF281	HSD17B12	-0.0635859108635437	0.0603458069296956	-1.05369227952528	0.292225678066517
ZNF281	HSD17B14	0.239535473122305	0.127148413007459	1.88390454474846	0.0598077951204934
ZNF281	HSD17B2	-0.198521246085577	0.214829472824573	-0.924087572693935	0.355617514642784
ZNF281	HSD17B3	0.119491238674643	0.211264799049788	0.56559937676358	0.571766773631255
ZNF281	HSD17B4	-0.0191366055598151	0.0505646499669399	-0.378458183183843	0.705153956553657
ZNF281	HSD17B6	-0.133648847863546	0.135189230932278	-0.988605726520448	0.323045735283543
ZNF281	HSD17B7	0.170873856740445	0.0573558864104313	2.97918605106534	0.00294544839273978
ZNF281	HSD17B7P2	0.0657580376788256	0.0897274349461838	0.732864343199665	0.463777377485057
ZNF281	HSD17B8	-0.0504608201548612	0.07771163772261	-0.649334149088197	0.516240667931368
ZNF281	HSD3B7	0.0145524146968512	0.0816628470887483	0.178201167552194	0.858593615661631
ZNF281	HSDL1	0.058398166030926	0.0458910614583306	1.2725390125036	0.203416257039028
ZNF281	HSDL2	0.176642248094867	0.0557849482844259	3.16648582686204	0.00157990053384438
ZNF281	HSF1	0.0908985671043604	0.0394717698728212	2.30287538150018	0.0214480060696427
ZNF281	HSF2	0.0434041506545289	0.0528676142432409	0.820996961482485	0.411803177722935
ZNF281	HSF2BP	0.265664510679445	0.103694733413921	2.56198653425323	0.0105229183046438
ZNF281	HSF4	0.039872869291794	0.122883704486559	0.32447645892833	0.745631158271213
ZNF281	HSFX2	0.285457270644025	0.0913283212020229	3.12561609462391	0.00181484746636349
ZNF281	HSH2D	-0.196676372749492	0.124778085550183	-1.57620925086556	0.115228412315664
ZNF281	HSP90AA1	0.0108767682930851	0.0514449102869916	0.211425546908483	0.832589387296392
ZNF281	HSP90AB1	0.0260348959986008	0.0428163623271836	0.608059503038902	0.543257506841085
ZNF281	HSP90B1	-3.10897827221229e-05	0.050326370204943	-0.000617763263981023	0.999507193971923
ZNF281	HSPA12A	-0.0466905020452554	0.122860546449809	-0.380028441956584	0.703988299335384
ZNF281	HSPA12B	-0.0390993990418122	0.0965049144189508	-0.405154486455191	0.685432680522801
ZNF281	HSPA13	-0.00902012853044887	0.0674207855892141	-0.13378854090202	0.893591136819412
ZNF281	HSPA14	0.0714770822998121	0.0452463079304103	1.57973292339665	0.114418832725214
ZNF281	HSPA1A	-0.0340624719224112	0.0911953665829981	-0.373510992923203	0.708830948508962
ZNF281	HSPA1B	-0.0497865285175963	0.0874735387737287	-0.569161019612812	0.56934823202673
ZNF281	HSPA1L	0.0365569191759625	0.0654865654571283	0.558235401731291	0.57678274814741
ZNF281	HSPA2	0.0847142187500882	0.127012168260432	0.666977187385587	0.504908727264942
ZNF281	HSPA4	0.0459409905395049	0.0427117124588029	1.07560638276484	0.282309081881235
ZNF281	HSPA4L	-0.326395498076027	0.142326933640688	-2.29327991355473	0.0219958096991808
ZNF281	HSPA5	-0.012881608379498	0.0450971866695637	-0.285641063906806	0.775199960920282
ZNF281	HSPA6	-0.0143966861657358	0.126947760372685	-0.113406381675981	0.909726432125171
ZNF281	HSPA7	-0.128523292473016	0.145554204024711	-0.882992650979673	0.377408540596304
ZNF281	HSPA8	-0.0576378432321309	0.0624327077078729	-0.923199479058677	0.356079870551449
ZNF281	HSPA9	0.0218732825414556	0.0448726726355736	0.487452189868342	0.626022645151544
ZNF281	HSPB1	-0.0637822758424974	0.0954599334479058	-0.668157556146889	0.504155300264872
ZNF281	HSPB11	0.0731410674291367	0.0599906256684775	1.21920827819552	0.222993159072091
ZNF281	HSPB2	-0.102604540870948	0.130033486819343	-0.789062443688047	0.430223838399842
ZNF281	HSPB6	-0.0303028232829814	0.179917720404765	-0.168426007259365	0.866275159138387
ZNF281	HSPB7	-0.114700933201885	0.200204854152329	-0.572917843014	0.56680246360719
ZNF281	HSPB8	-0.330582957043296	0.15866299969393	-2.08355418516611	0.0374017247378212
ZNF281	HSPBAP1	0.143980327748712	0.0554400909469068	2.59704349847834	0.00951242512703121
ZNF281	HSPBP1	0.103472512134439	0.052600936265029	1.96712301113984	0.04938798723428
ZNF281	HSPD1	0.121189500689791	0.0538026015781423	2.25248402744571	0.0244630865295424
ZNF281	HSPE1	0.0573477499942169	0.0548191349569255	1.04612650380708	0.295703111586603
ZNF281	HSPG2	-0.0749622968350557	0.0893898449194218	-0.838599696672799	0.401852913901399
ZNF281	HSPH1	0.134397239932279	0.0664499246629606	2.02253412045164	0.0433319406530324
ZNF281	HTATIP2	0.182729555925546	0.0737997180043866	2.47601970395991	0.0134161162051831
ZNF281	HTATSF1	0.0719326624319272	0.0494531890508275	1.45456064234797	0.146039793156483
ZNF281	HTR1D	0.273975411556711	0.190613912867287	1.43733165872034	0.15087185937584
ZNF281	HTR2B	-0.380497304465993	0.154957353703009	-2.45549691817307	0.0142031791282824
ZNF281	HTR3A	-0.0440783366852616	0.233953554495744	-0.188406356040483	0.850588432489326
ZNF281	HTR7	-0.340182702751861	0.17509803177196	-1.94281283067133	0.0522611171979905
ZNF281	HTR7P1	-0.0255828535000626	0.0846700052821595	-0.302147772576708	0.762589241924869
ZNF281	HTRA1	-0.0119926027893004	0.10344874900319	-0.115927963410466	0.907728091701482
ZNF281	HTRA2	0.119901282886472	0.0372546405801744	3.21842543691802	0.00132177710751185
ZNF281	HTRA3	-0.154788740163533	0.144555659650035	-1.07078989877168	0.284468813523457
ZNF281	HTRA4	0.126803849536207	0.174419329909771	0.727005714342579	0.467357395353523
ZNF281	HTT	0.0982478516369737	0.0473942292940215	2.07299186209928	0.0383757579173436
ZNF281	HUNK	0.0685402146942927	0.169153604945603	0.405195116688964	0.685402824702709
ZNF281	HUS1	0.0130288984294285	0.0373038739607933	0.349263951597143	0.726949472448811
ZNF281	HUWE1	0.0948137680487501	0.0555669010878848	1.70629936513451	0.0881985818573017
ZNF281	HVCN1	-0.121478826200076	0.100157033076414	-1.21288363351773	0.225401476541571
ZNF281	HYAL1	-0.0617173656441791	0.138622448550549	-0.445219127850522	0.656237820446741
ZNF281	HYAL2	0.077389634892358	0.0470519508918789	1.64476994950097	0.100266500315709
ZNF281	HYAL3	0.0393567814969856	0.0728403804311402	0.540315430315353	0.589074931397603
ZNF281	HYDIN	0.273310609135822	0.18890604102112	1.4468071410446	0.148199471117831
ZNF281	HYI	0.11684815069975	0.0748968625627107	1.5601207674342	0.11898226358044
ZNF281	HYLS1	0.159799270797952	0.0669960832446816	2.38520317992825	0.0172166854505767
ZNF281	HYOU1	0.0744190011572211	0.0534844056642923	1.39141494110134	0.164345047641421
ZNF281	IAH1	-0.00333200651171452	0.0507311016713769	-0.0656797586084057	0.947643198746697
ZNF281	IARS	0.0760079911137698	0.0511926553351889	1.48474406369625	0.137861558109964
ZNF281	IARS2	0.0363555858674968	0.0577554719877281	0.629474309814689	0.529152607304091
ZNF281	IBSP	0.504140127180166	0.221558523679602	2.27542645982426	0.0230475510534526
ZNF281	IBTK	-0.0874894402436603	0.0544169436201647	-1.60776101014318	0.108137862784788
ZNF281	ICA1	0.0633406823293125	0.122906317700005	0.515357416238904	0.60639361562995
ZNF281	ICA1L	-0.00357812653706578	0.0968182716851295	-0.0369571411964727	0.97052502821546
ZNF281	ICAM1	-0.14173393738778	0.115863797699217	-1.22328061225579	0.22145227291587
ZNF281	ICAM2	-0.0102892497692375	0.0946925009176239	-0.108659605243592	0.913489769581054
ZNF281	ICAM3	-0.0638097448400204	0.0748104059958513	-0.852952794341994	0.393847461444743
ZNF281	ICAM4	-0.0610055868460606	0.170129810558544	-0.358582582592529	0.719967401566528
ZNF281	ICAM5	-0.305031193466298	0.177958164099058	-1.71406125147766	0.0867632197214646
ZNF281	ICK	-0.0377575861447203	0.0734807786233365	-0.513843032859876	0.607451764341219
ZNF281	ICMT	0.0770538341086626	0.0335920954037347	2.29380850413089	0.0219653183987214
ZNF281	ICOS	0.0359998904835821	0.16482512055573	0.218412644639383	0.827142955286893
ZNF281	ICOSLG	0.196766781849286	0.0910049019364257	2.16215585822776	0.0307937447573262
ZNF281	ID1	-0.141030163134924	0.128206662813531	-1.10002210524772	0.271532442013295
ZNF281	ID2	-0.067317897219801	0.0940951358054855	-0.715423774497348	0.474479667225746
ZNF281	ID3	-0.0221485842632513	0.102107330977245	-0.216914731305504	0.828309885149513
ZNF281	ID4	-0.245427370456303	0.145560835090689	-1.68608108289152	0.0920275601941581
ZNF281	IDE	-0.0471529862714994	0.0750603371336049	-0.628201098904854	0.529985965378148
ZNF281	IDH1	0.0244114827927727	0.0739539579763402	0.330090281315066	0.741386574934312
ZNF281	IDH2	0.12598624033924	0.06305949811079	1.99789475199903	0.0459425463799288
ZNF281	IDH3A	0.0226951216905615	0.0424788976214922	0.534268141626136	0.593250206149279
ZNF281	IDH3B	0.0354634752654821	0.0393251995285729	0.90180026269708	0.367335190108501
ZNF281	IDH3G	0.147346252170434	0.0447946911833112	3.28936863449859	0.00103185164230729
ZNF281	IDI1	0.0564497312356045	0.0577279552022508	0.977857799359633	0.32833221634875
ZNF281	IDI2	0.0329866453813152	0.0566127771991396	0.582671386448368	0.560218711388618
ZNF281	IDO1	0.108245567797557	0.226354969506641	0.47821158083468	0.632582513211947
ZNF281	IDS	-0.0311118814363277	0.063335677995058	-0.491222047686224	0.623354887601795
ZNF281	IDUA	-0.0472985328307165	0.0940810336624784	-0.502742486869383	0.615233122665352
ZNF281	IER2	0.0114618158114572	0.070487578190106	0.162607598469967	0.870853456709976
ZNF281	IER3	-0.174391691797152	0.112567184761892	-1.54922317872686	0.121579000786486
ZNF281	IER3IP1	0.0755268414927703	0.0409192880809034	1.84575160113838	0.0651625639399534
ZNF281	IER5	-0.0802811928668411	0.0760049911106156	-1.05626211770753	0.291050794280779
ZNF281	IER5L	0.0838978129570716	0.0935688776863696	0.896642292090816	0.370080964080585
ZNF281	IFFO1	-0.0234131768936573	0.0892761623153112	-0.262255637859579	0.793167195981258
ZNF281	IFFO2	-0.0093455675276785	0.0898029486770837	-0.104067490715517	0.917132338062446
ZNF281	IFI16	-0.221930061551445	0.099702531461173	-2.22592203326222	0.0261956134119461
ZNF281	IFI27	-0.205814056825156	0.157677356755977	-1.30528606681095	0.192033568596426
ZNF281	IFI27L1	0.0278508770230473	0.0739816245748381	0.37645668344136	0.706640743674973
ZNF281	IFI27L2	-0.325205671190033	0.0954662461674837	-3.40649899043375	0.000678735752058593
ZNF281	IFI30	-0.0430044978687259	0.108830771832729	-0.39515016887708	0.692798897692255
ZNF281	IFI35	-0.100965701280855	0.0878408331027138	-1.14941648108908	0.250602243474862
ZNF281	IFI44	-0.15089393322552	0.132070830241152	-1.14252278834015	0.25345366013594
ZNF281	IFI44L	-0.210090166544621	0.174880465955704	-1.20133581184439	0.229846548241474
ZNF281	IFI6	-0.0989140874065079	0.14764496831625	-0.669945535797993	0.503015168446603
ZNF281	IFIH1	-0.200165563232717	0.0976927382710083	-2.04892980558535	0.0406755812879566
ZNF281	IFIT1	-0.197331731709932	0.150949237131814	-1.30727213637798	0.191358616691056
ZNF281	IFIT2	-0.126199940590878	0.122658419390788	-1.02887303796738	0.303736645079096
ZNF281	IFIT3	-0.115752833730879	0.127494203837141	-0.907906636122373	0.364101022507515
ZNF281	IFIT5	-0.095224524113763	0.0752037239860718	-1.26622086070364	0.205667879914949
ZNF281	IFITM1	-0.0892545176683202	0.11526569172325	-0.774337240630264	0.438876542254252
ZNF281	IFITM2	-0.2826479771237	0.0957485250744361	-2.9519825700079	0.00321581840741512
ZNF281	IFITM3	-0.108597456343904	0.0917523882615272	-1.18359269335162	0.23679740734705
ZNF281	IFNAR1	-0.0788981253144354	0.0389760260552027	-2.02427320842535	0.0431525185851214
ZNF281	IFNAR2	0.0162723964893663	0.0566627594389145	0.287179739400245	0.774021881351705
ZNF281	IFNG	0.00629014760608831	0.223977197834162	0.0280838749074166	0.977599698715509
ZNF281	IFNGR1	-0.104723912184143	0.0585979361181793	-1.78716042102469	0.0741516797255711
ZNF281	IFNGR2	-0.000977578682982877	0.046650587544631	-0.0209553348507695	0.983284600684665
ZNF281	IFRD1	0.118642589396669	0.064858954410335	1.82923993264012	0.067599711669505
ZNF281	IFRD2	0.104339182589545	0.0448198652287878	2.32796734342985	0.0200713676644682
ZNF281	IFT122	-0.090120969773941	0.0545971612950117	-1.65065303096949	0.0990584583260707
ZNF281	IFT140	0.00299557092024402	0.0694760178472318	0.0431166179793274	0.965615398435836
ZNF281	IFT172	-0.0036842181552513	0.0683743966404779	-0.0538830079133778	0.957036909692845
ZNF281	IFT20	0.10143178617533	0.045106747009339	2.24870541327951	0.0247033186410288
ZNF281	IFT27	0.00165842540725868	0.0733935467848426	0.0225963382328483	0.981975839706603
ZNF281	IFT46	0.00376458694835274	0.0534778591475627	0.0703952440946641	0.943890238363023
ZNF281	IFT52	-0.00397450581147986	0.047579211946075	-0.0835345027568859	0.933439802455613
ZNF281	IFT57	-0.0819395146703401	0.0622865841294984	-1.31552429492653	0.188572889381714
ZNF281	IFT74	-0.0292470906545499	0.0724048219130268	-0.403938437825063	0.686326482184635
ZNF281	IFT80	-0.0365399943824963	0.0702580131678624	-0.520082944776619	0.603097053960451
ZNF281	IFT81	-0.00360582902011669	0.0767820238041786	-0.0469618908367515	0.962551036805065
ZNF281	IFT88	-0.0933727795584988	0.0664216116231969	-1.40575901843805	0.160042033563021
ZNF281	IGBP1	0.0614347125721885	0.0444654172872162	1.38162905737199	0.167330357772243
ZNF281	IGDCC4	0.0701928135149298	0.144323750931761	0.486356632652364	0.626798843378074
ZNF281	IGF1	-0.400846215766179	0.172872422135347	-2.31874009061054	0.0205683631141919
ZNF281	IGF1R	-0.0293214513899988	0.0927357529109849	-0.316182814821635	0.751916078405238
ZNF281	IGF2	-0.427499157697964	0.2242225769472	-1.90658391103333	0.0568015951070672
ZNF281	IGF2BP1	0.650898303085166	0.298352993143858	2.18163825415796	0.0293203849793731
ZNF281	IGF2BP2	0.17422005503305	0.165873336799915	1.05031983074654	0.293772334169167
ZNF281	IGF2BP3	0.358412144623802	0.201164613555724	1.78168584567941	0.0750410786740712
ZNF281	IGF2R	0.0859248359938662	0.0644766524636645	1.33265038910463	0.18288730803854
ZNF281	IGFALS	0.10412997557695	0.187153739913783	0.556387361668114	0.578044793803622
ZNF281	IGFBP2	0.166340818025916	0.166447138328228	0.999361236826419	0.317811457915328
ZNF281	IGFBP3	0.155665337399682	0.132483406609147	1.17497988151019	0.240224582690544
ZNF281	IGFBP4	-0.121051942888731	0.0922787211923779	-1.31180776374619	0.189823770798068
ZNF281	IGFBP5	-0.169438232924058	0.149456402409961	-1.13369671818599	0.257137270609992
ZNF281	IGFBP6	-0.0725332014514972	0.151225905424685	-0.479634763950021	0.631570297088925
ZNF281	IGFBP7	0.00157020276318379	0.0923174393381834	0.0170087339341348	0.986432338755381
ZNF281	IGFL1	0.515656436406488	0.262066521715695	1.96765475052133	0.0493266561896964
ZNF281	IGFL2	-0.0721320085482136	0.230756621471128	-0.312589117002819	0.754644532251932
ZNF281	IGHMBP2	0.0699751487520667	0.0481048992338386	1.45463663507362	0.146018745952492
ZNF281	IGLON5	-0.0525699721576612	0.174203294566278	-0.301773696579891	0.762874343270698
ZNF281	IGSF1	-0.370119676213839	0.216905617963811	-1.70636279358882	0.0881867751826793
ZNF281	IGSF10	-0.5768815870643	0.197526167528561	-2.92053247568267	0.00355649620100768
ZNF281	IGSF11	-0.0912350508964315	0.200884715048273	-0.454166216053359	0.649787356554524
ZNF281	IGSF21	-0.274121471047391	0.174761204045853	-1.56854876655272	0.117004001394959
ZNF281	IGSF22	0.255683667437331	0.145925036996968	1.75215763311846	0.0799897548850303
ZNF281	IGSF3	0.197326114461482	0.111113515965792	1.77589659319423	0.0759910684862243
ZNF281	IGSF6	-0.111030099354419	0.1295104511103	-0.857306096940842	0.391438639329964
ZNF281	IGSF8	0.192654155856417	0.061652674889406	3.12483045061717	0.00181966355321637
ZNF281	IGSF9	0.239212768316704	0.144063903045732	1.66046291443851	0.0970699728762537
ZNF281	IGSF9B	-0.175523062714894	0.181702630864853	-0.965990761275465	0.334234024232748
ZNF281	IHH	0.579745769284931	0.223351453523327	2.59566597906372	0.00955043450216429
ZNF281	IK	0.0204898636918827	0.0317113935993449	0.646135706010285	0.518309041512228
ZNF281	IKBIP	-0.043093103363741	0.0669147941864402	-0.643999639955158	0.519692780614571
ZNF281	IKBKB	0.0113998177523615	0.0494044327695172	0.23074483630941	0.817550468894564
ZNF281	IKBKE	0.0632293891093755	0.106374968667577	0.59440101276991	0.552350557315431
ZNF281	IKBKG	0.14269712819645	0.0459060392594606	3.10846090184183	0.00192272422795713
ZNF281	IKZF1	-0.129318297336464	0.133930548866442	-0.965562363710031	0.334448351162092
ZNF281	IKZF2	-0.156639302357105	0.113049681275202	-1.3855793363609	0.166120401470044
ZNF281	IKZF3	-0.105177062664514	0.191709435696055	-0.548627469913726	0.583358248671987
ZNF281	IKZF4	-0.00282618207899275	0.0612877095514742	-0.0461133577951562	0.963227200807732
ZNF281	IKZF5	0.027471906685162	0.0503048565108303	0.546108439435613	0.585087999682287
ZNF281	IL10	0.0126649419830215	0.196668430268452	0.0643974326013274	0.948663981014375
ZNF281	IL10RA	-0.186407061753226	0.12240165104801	-1.52291296855228	0.12803120482784
ZNF281	IL10RB	0.011387411655324	0.0430764483934817	0.264353540740075	0.791550705791821
ZNF281	IL11	0.053469784074142	0.171995892705037	0.31087826129569	0.755944550544807
ZNF281	IL11RA	-0.120991840695661	0.0901674484397547	-1.3418572088851	0.179883867012976
ZNF281	IL12A	-0.0723518804758384	0.162391455555229	-0.445539946843028	0.656006076020477
ZNF281	IL12RB1	0.0170129039730775	0.148965464588973	0.114207034630609	0.909091856246609
ZNF281	IL12RB2	0.371816643180146	0.202531471892431	1.83584624999727	0.0666157457017232
ZNF281	IL13RA1	0.0502105196701936	0.0595972135160626	0.842497773099087	0.399669147292123
ZNF281	IL13RA2	-0.0522715425316073	0.23401067156325	-0.223372473496273	0.823281805482929
ZNF281	IL15	-0.0463037586790531	0.120756740467022	-0.383446576149498	0.701453309848652
ZNF281	IL15RA	-0.0885443293685187	0.100661064397876	-0.879628383607546	0.37922825227091
ZNF281	IL16	-0.166152610069646	0.103116803272601	-1.61130489693715	0.107363535221887
ZNF281	IL17D	0.306480850036627	0.142502384012782	2.15070682613377	0.0316889283323698
ZNF281	IL17RA	0.0264079857391696	0.0524023642151659	0.50394645613197	0.614387034227547
ZNF281	IL17RB	0.0948362876206287	0.122582659892147	0.77365173593124	0.439281776648762
ZNF281	IL17RC	0.0598157284282279	0.055246118667787	1.08271367963276	0.279142519103276
ZNF281	IL17RD	-0.0326071034414725	0.124135903376137	-0.262672623750694	0.79284582611563
ZNF281	IL17RE	0.203697607578803	0.103788800682145	1.96261645033003	0.0499103521266847
ZNF281	IL18	0.105817923815441	0.116544025156972	0.907965240370885	0.364070070072809
ZNF281	IL18BP	-0.00951483863919689	0.0878281855435171	-0.108334682998574	0.913747446317565
ZNF281	IL18R1	-0.181140164951386	0.126763344887918	-1.42896327886856	0.153262448051448
ZNF281	IL18RAP	-0.160140471713349	0.153249705128203	-1.04496430566951	0.296239736708771
ZNF281	IL1A	-0.0897362156146863	0.201800099574207	-0.44467874794922	0.656628240137968
ZNF281	IL1B	-0.188017844408654	0.156561494840855	-1.20092008957741	0.230007727030783
ZNF281	IL1R1	0.0415614802260211	0.100447975217629	0.413761254380435	0.679119321237674
ZNF281	IL1R2	-0.264660247216262	0.166081860735804	-1.59355299876651	0.111286793302897
ZNF281	IL1RAP	-0.116102944617999	0.106240159064684	-1.09283481538569	0.274675063146089
ZNF281	IL1RL1	-0.258312634395102	0.19488116314721	-1.32548795493373	0.185249447137584
ZNF281	IL1RL2	-0.0360580551310013	0.174058295309316	-0.207160796714246	0.835917729925902
ZNF281	IL1RN	-0.0805674811068136	0.146651580421434	-0.549380244490281	0.582841801973711
ZNF281	IL20RA	-0.21608022452546	0.174970513051688	-1.23495222570233	0.217078338787578
ZNF281	IL20RB	-0.0588411725857426	0.170911557504353	-0.344278487920537	0.730694263955524
ZNF281	IL21R	-0.0360608223294881	0.161432540294701	-0.223380133049122	0.823275845925496
ZNF281	IL22RA1	0.146550959169601	0.161576367283541	0.907007389963329	0.364576175125039
ZNF281	IL23A	-0.0188220050483842	0.127406388500749	-0.147732035024865	0.882577866189539
ZNF281	IL24	-0.097605822407235	0.293748699259627	-0.332276611447961	0.739735622633571
ZNF281	IL27RA	-0.248837022606837	0.10202646566387	-2.43894582633724	0.0148673552753781
ZNF281	IL2RA	-0.0523921994033258	0.163199562705078	-0.321031493803725	0.748239721319515
ZNF281	IL2RB	-0.0948885398757953	0.137412359205634	-0.690538612569753	0.489982616706049
ZNF281	IL2RG	-0.0121218484482323	0.140394620056562	-0.0863412603940851	0.931208847008977
ZNF281	IL32	0.0269023694969761	0.129925173653756	0.207060485204119	0.835996051788906
ZNF281	IL33	-0.487888575893309	0.17956577697934	-2.71704655586707	0.00667687332395715
ZNF281	IL34	-0.169565176532762	0.137047211104798	-1.23727564512859	0.216215115014472
ZNF281	IL4I1	0.0459432324033612	0.123721711169907	0.371343331489066	0.710444208472838
ZNF281	IL4R	-0.0772699739104469	0.0746804319417251	-1.03467497310062	0.30101910846386
ZNF281	IL6	-0.262954003762828	0.204881361004615	-1.28344522153436	0.199571943369965
ZNF281	IL6R	-0.00634563002161316	0.115161149262286	-0.0551021769256631	0.956065790511661
ZNF281	IL6ST	-0.195135476326686	0.160250227245538	-1.21769235327009	0.223568710856747
ZNF281	IL7	-0.388617934332659	0.125769033217126	-3.08993338337708	0.00204582911977164
ZNF281	IL7R	-0.134381435340056	0.184989958957448	-0.726425564378699	0.467712738923157
ZNF281	ILDR1	0.0509405218676059	0.13250667116647	0.384437412993409	0.700719095970379
ZNF281	ILF2	0.134022583937942	0.0394025182896385	3.40137102285631	0.00069147873714621
ZNF281	ILF3	0.0737745539279071	0.0390698510507412	1.88827323227042	0.0592186572226351
ZNF281	ILK	-0.00740886493384511	0.0396309694784896	-0.186946346035425	0.851732773195234
ZNF281	ILKAP	0.000613102470607927	0.0398709037190722	0.0153771902169012	0.987733693331363
ZNF281	ILVBL	0.0556084738222285	0.0559410436496916	0.994054994226677	0.320386800671432
ZNF281	IMMP1L	0.0220506445909804	0.0573597944806014	0.384426840971993	0.700726928402818
ZNF281	IMMP2L	0.022816021895966	0.0715386005264078	0.318933019769428	0.749830124913821
ZNF281	IMMT	0.0080697004350883	0.0369741685509181	0.218252384065792	0.827267785993551
ZNF281	IMP3	0.00328554675876392	0.0370124443733901	0.088768705077097	0.929279824666941
ZNF281	IMP4	0.0410885126508634	0.0417064513255635	0.985183618959175	0.324722872615857
ZNF281	IMPA1	-0.100671622552913	0.0582395459957489	-1.72857842264535	0.084129352780183
ZNF281	IMPA2	0.201744715314881	0.0831270344826441	2.42694469459274	0.0153659371107458
ZNF281	IMPACT	0.0211930020803483	0.0633432883384565	0.334573758897859	0.738002282076322
ZNF281	IMPAD1	-0.0186440389335371	0.0459811696053731	-0.405471176430417	0.685199984109205
ZNF281	IMPDH1	0.102057174035368	0.0662488872893409	1.54051151968236	0.123686605009238
ZNF281	IMPDH2	-0.0125586777937225	0.0542584105029103	-0.231460481007805	0.816994635080598
ZNF281	INA	0.766330645365565	0.257423981515819	2.97692017990357	0.00296714906758895
ZNF281	INCA1	0.140681975080309	0.0751259207669691	1.87261565174936	0.0613527250817134
ZNF281	INCENP	0.201502341147611	0.067223457120909	2.99750042288342	0.00277529990275818
ZNF281	INE1	0.0647399775649535	0.0957973124671538	0.67580160546937	0.499290529189994
ZNF281	INE2	0.0990850199203767	0.201543992316632	0.491629736919725	0.623066679816195
ZNF281	INF2	0.0492761457966885	0.0633306616105972	0.778077230578672	0.436669446852542
ZNF281	ING1	0.0640156107320745	0.0426023927212471	1.50262946851218	0.133184994480759
ZNF281	ING2	0.0259945678006494	0.0440303476389236	0.590378436568821	0.555042747316361
ZNF281	ING3	-0.0795546058298456	0.0555537640717363	-1.43202908316198	0.152383316173412
ZNF281	ING4	0.0852091985553919	0.0561931013891566	1.51636404556653	0.12967795523888
ZNF281	ING5	0.0165894353416351	0.053675320417539	0.309070075643449	0.757319278622762
ZNF281	INHA	0.169548291435231	0.18520858838483	0.915445082292511	0.360133042753247
ZNF281	INHBA	-0.0591207858626566	0.178147698803793	-0.331863876208531	0.74004719763114
ZNF281	INHBB	-0.11298367820177	0.137490168174336	-0.821758236985411	0.411369848446703
ZNF281	INHBE	0.16080546810448	0.167445293992156	0.960346297412291	0.337065056886553
ZNF281	INMT	-0.332364050553821	0.139451726357346	-2.38336275380438	0.0173026125828296
ZNF281	INO80	-0.038760647048451	0.0423302759573879	-0.915671966973938	0.360014041319275
ZNF281	INO80B	0.166101745643728	0.0635471990491107	2.61383268073484	0.00905990474440441
ZNF281	INO80C	-0.0189732449870873	0.0495919597822636	-0.382587118363348	0.702090397485271
ZNF281	INO80D	-0.0752357385780923	0.0572171340848681	-1.3149162358691	0.188777127693601
ZNF281	INO80E	0.0698063910278442	0.0435680526467034	1.60223803422911	0.109353430137276
ZNF281	INPP1	-0.179648528058018	0.0776447572729887	-2.31372386710409	0.0208430274347362
ZNF281	INPP4A	0.0221588460967186	0.0586782997887429	0.377632722428839	0.705767002747793
ZNF281	INPP4B	-0.152465325929286	0.122037442354908	-1.24933236052169	0.211775383618217
ZNF281	INPP5A	-0.0208186506456979	0.0468575496969197	-0.444296613466889	0.656904385593099
ZNF281	INPP5B	-0.0581902048292762	0.0441105867431486	-1.31918909100239	0.187345391239999
ZNF281	INPP5D	-0.0280503476669772	0.111186884714559	-0.252281082782278	0.800864922264646
ZNF281	INPP5E	0.0659426361040585	0.053466922705085	1.23333516813353	0.217680589948204
ZNF281	INPP5F	-0.016011662471619	0.0662807116135703	-0.241573484680885	0.809149945996135
ZNF281	INPP5J	-0.0292221368450821	0.124545006929481	-0.234631139100004	0.814533129868028
ZNF281	INPP5K	0.122048443043802	0.039728191941885	3.07208652289882	0.0021712179070618
ZNF281	INPPL1	0.0733111748298535	0.05107275525732	1.43542627493836	0.151413651615537
ZNF281	INSIG1	0.00398261065660173	0.0797955143358668	0.0499102072309297	0.960201847318271
ZNF281	INSIG2	-0.0237996228537223	0.0549368960168472	-0.433217465479371	0.664930882600922
ZNF281	INSR	0.0319100852067857	0.0722227138657243	0.44182894132326	0.658688751179472
ZNF281	INTS1	0.0956206550759316	0.0507266850618801	1.88501683008236	0.0596573383325446
ZNF281	INTS10	-0.0129377180766066	0.0413973580480634	-0.312525211429812	0.754693079335929
ZNF281	INTS12	0.0334151492581608	0.0363116512594439	0.920232159628658	0.357627455454589
ZNF281	INTS2	0.00900758136172685	0.0614519752047205	0.146579199964185	0.883487601704474
ZNF281	INTS3	0.0150040239084448	0.0463723464870375	0.323555417076833	0.746328296165924
ZNF281	INTS4	0.0156531645587413	0.036576902337343	0.427952165395928	0.668759023400441
ZNF281	INTS5	0.021719697872581	0.0360806744624689	0.601975938536675	0.547298370409556
ZNF281	INTS6	-0.0380867728160966	0.0536508037175021	-0.709901253607349	0.477896623105509
ZNF281	INTS7	0.0406539950496234	0.0645118456151732	0.630178762705583	0.528691806878315
ZNF281	INTS8	0.0207331361832541	0.0459937744558323	0.450781359619964	0.652224635858653
ZNF281	INTS9	0.0480059727368576	0.0378469225672058	1.26842473523738	0.204880426850555
ZNF281	INTU	0.0129742840352955	0.0871366329287007	0.148895861582255	0.881659614239252
ZNF281	INVS	0.100553346263361	0.0467624998113752	2.15029877934157	0.0317212410405044
ZNF281	IP6K1	0.0384413357749156	0.0350067215119981	1.09811299415	0.272364780394032
ZNF281	IP6K2	0.0379432262998446	0.0443053034754609	0.856403710694816	0.39193722162124
ZNF281	IP6K3	0.57973340125602	0.234541840974277	2.47176963755307	0.0135758658417874
ZNF281	IPCEF1	-0.0737614736268903	0.127559603729939	-0.578251040847172	0.563197894228129
ZNF281	IPMK	-0.0288820090556279	0.133306451094123	-0.216658749959785	0.828509342118967
ZNF281	IPO11	0.00696137602325946	0.0505334063018456	0.137757901806141	0.890453749399379
ZNF281	IPO13	0.070678001637049	0.0390703133458636	1.80899500373554	0.0706898527149496
ZNF281	IPO4	0.00435639005015458	0.0523698920561336	0.0831850110648522	0.933717633453373
ZNF281	IPO5	0.0616882023118799	0.0456370632126717	1.35171279590032	0.17670962071374
ZNF281	IPO7	0.031304905644097	0.0560477874079252	0.558539544411534	0.57657517066197
ZNF281	IPO8	-0.0486295924484749	0.0467121022958364	-1.04104910844078	0.298052310801853
ZNF281	IPO9	0.0909761089128738	0.080883546851279	1.12477892543649	0.260896776521009
ZNF281	IPP	-0.0643950116992054	0.0670721108062086	-0.960086255303071	0.337195854255193
ZNF281	IPPK	0.0325405106953119	0.0547810135592928	0.594010745348684	0.55261147031182
ZNF281	IQCA1	-0.368874417072004	0.193211293879892	-1.90917626844998	0.0564661321974093
ZNF281	IQCB1	0.0830080997823574	0.0644420661971351	1.28810425675097	0.19794598512586
ZNF281	IQCC	0.0812920606244107	0.0609177436966171	1.33445619767636	0.182295303794886
ZNF281	IQCD	0.027201556152085	0.101637506299956	0.267633053410489	0.789025553100566
ZNF281	IQCE	-0.124354168603748	0.0608488590851463	-2.04365653643133	0.041194928610267
ZNF281	IQCG	-0.338288431216421	0.0911137914045171	-3.7128125830537	0.000213913392819771
ZNF281	IQCH	0.0595590555681407	0.0928134030221914	0.641707486513562	0.521179752367236
ZNF281	IQCK	-0.0260649713948444	0.0680795453480525	-0.382860538530168	0.701887697397514
ZNF281	IQGAP1	-0.0484976935162758	0.0568411100575778	-0.853215102012427	0.393702064305284
ZNF281	IQGAP2	-0.28323334129435	0.132376254909091	-2.13960835716995	0.0325779373624246
ZNF281	IQGAP3	0.368976740899528	0.0915473628569237	4.03044642013544	5.90036711656641e-05
ZNF281	IQSEC1	-0.0173038664785674	0.0582511397729752	-0.297056272993225	0.766472471337762
ZNF281	IQSEC2	0.0757166438104903	0.0632055677950253	1.19794262518198	0.231164465905395
ZNF281	IQSEC3	0.101203491930597	0.164906084041445	0.613703809164266	0.539521758003532
ZNF281	IQUB	-0.215781525709558	0.136455558559769	-1.58133188553872	0.114052945457166
ZNF281	IRAK1	0.164606713146305	0.0577794546276842	2.84887966158538	0.00445862955406499
ZNF281	IRAK1BP1	-0.175547574721723	0.0818332826088777	-2.14518554218035	0.0321285559435631
ZNF281	IRAK2	0.048242499583686	0.101453476706982	0.475513517619706	0.634503358787503
ZNF281	IRAK3	-0.197691392674217	0.122712960814064	-1.61100662360972	0.107428537030055
ZNF281	IRAK4	-0.0403230836348881	0.0502119824047822	-0.803056993643966	0.422093128653095
ZNF281	IREB2	0.00854385175620244	0.0558957673901747	0.152853286664139	0.878538428905873
ZNF281	IRF1	0.0625143446878788	0.0975187926349074	0.641049207017165	0.521607198106515
ZNF281	IRF2	0.027680404454858	0.052622896043591	0.526014463968849	0.598970650922268
ZNF281	IRF2BP1	0.0884806581898458	0.0500374299478412	1.76828942417861	0.0772542809751695
ZNF281	IRF2BP2	-0.113335374912561	0.0486385916739413	-2.33015330033253	0.0199551772864072
ZNF281	IRF3	0.086583529184681	0.0489304920179067	1.7695209186328	0.0770486300474008
ZNF281	IRF4	-0.108542148179866	0.167007552607612	-0.649923590191682	0.515859955487409
ZNF281	IRF5	0.0237480129700943	0.0921429794768568	0.25773003114208	0.796657319794564
ZNF281	IRF6	0.196113601724888	0.17290518228335	1.13422628017884	0.256915211351987
ZNF281	IRF7	-0.00678083068610563	0.0978222745341118	-0.0693178595406823	0.944747600264714
ZNF281	IRF8	-0.144491205582392	0.132367435698348	-1.09159178630364	0.275221086154638
ZNF281	IRF9	-0.0810164910434029	0.0655040695367809	-1.23681614923042	0.216385635701763
ZNF281	IRGQ	0.0569576211311985	0.049847387606773	1.14264004325594	0.253404972025565
ZNF281	IRS1	-0.121592343436961	0.111298919444739	-1.09248449170553	0.2748288741507
ZNF281	IRS2	-0.0591321609759007	0.108132022907279	-0.546851518967746	0.584577498705146
ZNF281	IRX2	-0.393521313898517	0.249230549908695	-1.57894493288516	0.114599486896758
ZNF281	IRX3	-0.152122827668764	0.176196822261195	-0.863368735692953	0.388098942358455
ZNF281	IRX4	-0.119228018703545	0.232783281809761	-0.512184628451895	0.608611490652523
ZNF281	IRX5	-0.015758674546671	0.177650849504721	-0.0887058777968427	0.92932974655308
ZNF281	IRX6	-0.0510009557363732	0.243499716139642	-0.20944975437723	0.83413098702733
ZNF281	ISCA1	0.0196555968070502	0.0432398355629137	0.454571497582396	0.649495782677144
ZNF281	ISCA2	0.0611023471454664	0.0462165005041332	1.32208943729961	0.186378134969503
ZNF281	ISCU	-0.113090234688961	0.0397981688141963	-2.8415939240054	0.00456111813376054
ZNF281	ISG15	0.0739706300202101	0.134259952822749	0.5509508119511	0.581764990410354
ZNF281	ISG20	-0.0247421173877231	0.108572246298744	-0.227886206937668	0.819771650329454
ZNF281	ISG20L2	0.0671564566729844	0.0443162341810257	1.51539177265513	0.129923834186019
ZNF281	ISL2	0.20885655419128	0.181413708374739	1.15127217266213	0.249838524702064
ZNF281	ISLR	-0.302994618686758	0.155792192097919	-1.94486395374884	0.0520134146333536
ZNF281	ISLR2	-0.229436709190589	0.169131996079588	-1.35655413824019	0.175165732686868
ZNF281	ISM1	-0.290720421427363	0.17382297120964	-1.67250864143116	0.0946721275226065
ZNF281	ISOC1	-0.0620901463430522	0.065079605829241	-0.954064572947281	0.340233805846608
ZNF281	ISOC2	0.0355511224084223	0.0556745417952874	0.638552581880997	0.523229990638818
ZNF281	ISPD	-0.0504462877730551	0.0981618111959789	-0.51390950470891	0.607405300999802
ZNF281	ISY1	0.0685163830796817	0.0326410338559324	2.09908740581234	0.036007600765384
ZNF281	ISYNA1	-0.0710068178703235	0.11621474441227	-0.610996635835019	0.541311923468064
ZNF281	ITCH	0.0408856855352747	0.0495310481236528	0.825455690604504	0.409269060128362
ZNF281	ITFG1	-0.085985325982961	0.0504848440255925	-1.70319088119539	0.088778765365626
ZNF281	ITFG2	0.062696555173647	0.0492656818747091	1.27262128093741	0.203387057715281
ZNF281	ITGA1	0.0318141253233229	0.102818380997653	0.309420601789567	0.75705272025301
ZNF281	ITGA10	-0.0686246874044219	0.146177196148762	-0.469462332104003	0.638820365889234
ZNF281	ITGA11	-0.19785687819671	0.156398987115044	-1.26507774664276	0.206077185213547
ZNF281	ITGA2	-0.204137164675684	0.126277006777273	-1.61658222573917	0.106218612713019
ZNF281	ITGA2B	0.245748987145544	0.154272487961745	1.59295406713401	0.111421109909038
ZNF281	ITGA3	-0.0161080840140199	0.11672363854832	-0.138001901023258	0.890260947640215
ZNF281	ITGA4	-0.0634185845523479	0.125587500057856	-0.504975292311195	0.613664427278897
ZNF281	ITGA5	-0.00199749638236262	0.0984920933793246	-0.0202807790333953	0.98382259719745
ZNF281	ITGA6	-0.213610085393697	0.0994572488774174	-2.14775783368967	0.0319230924900389
ZNF281	ITGA7	-0.0472979292321363	0.124765414760919	-0.379094874350963	0.704681235035774
ZNF281	ITGA8	-0.0135761586291648	0.200104503361823	-0.0678453428137836	0.945919504197815
ZNF281	ITGA9	0.149121301004544	0.145627082866809	1.02399428779969	0.306034368587707
ZNF281	ITGAE	-0.00247809563649538	0.060544979475864	-0.0409298286653687	0.967358316782722
ZNF281	ITGAL	-0.158937929233998	0.144171705460895	-1.1024210938332	0.270489000997153
ZNF281	ITGAM	-0.111449315346483	0.128320201291781	-0.868525097564829	0.385272203937345
ZNF281	ITGAV	-0.13071218158702	0.0817646566874951	-1.59863915391467	0.110151320979278
ZNF281	ITGAX	-0.0826991659883357	0.11897870061377	-0.695075383759606	0.487136116826641
ZNF281	ITGB1	0.00936211272467039	0.0607162408245947	0.154194538356169	0.877481022033569
ZNF281	ITGB1BP1	0.0554776925102252	0.0409891623038433	1.35347222026598	0.176147375955901
ZNF281	ITGB2	-0.0975798660796404	0.125870172413444	-0.77524217381002	0.438341922693941
ZNF281	ITGB3	-0.0195109358773516	0.162677300476789	-0.11993643747571	0.904552605072276
ZNF281	ITGB3BP	0.10910817518357	0.0660219715961283	1.65260401266127	0.0986604181572371
ZNF281	ITGB4	-0.0437173398646602	0.122493526891759	-0.356895102737069	0.721230048754695
ZNF281	ITGB5	0.00011987336253262	0.0684398588619591	0.00175151387694122	0.998602771870056
ZNF281	ITGB6	-0.119729795962725	0.165906483082038	-0.721670387669667	0.470630941039942
ZNF281	ITGB7	-0.145285309850145	0.117284570668969	-1.23874188242721	0.215671636422872
ZNF281	ITGB8	-0.0351267108047056	0.149774116665451	-0.234531250036799	0.814610649809061
ZNF281	ITGBL1	-0.205098018927911	0.202179767901609	-1.01443394191511	0.31057033354969
ZNF281	ITIH3	-0.0587750530644692	0.185296113000563	-0.317195283337059	0.751147937406746
ZNF281	ITIH4	0.114583049159616	0.149306005616703	0.767437643826415	0.442965022223656
ZNF281	ITIH5	-0.175984744063204	0.162885645693766	-1.08041898544004	0.28016223561218
ZNF281	ITK	-0.0782603259141214	0.162969757904182	-0.480213795004435	0.631158668264231
ZNF281	ITM2A	-0.100284877543423	0.13163608228462	-0.76183426157115	0.446301388074629
ZNF281	ITM2B	-0.0982651428183027	0.0561434809770648	-1.75025027141522	0.0803183335696875
ZNF281	ITM2C	0.185283057461735	0.101626118765143	1.8231834464713	0.0685122727715747
ZNF281	ITPA	0.0336160732477306	0.0476785814684065	0.705056069463933	0.480905549567427
ZNF281	ITPK1	0.0468937626051671	0.0553028612398462	0.847944600945525	0.39662974171139
ZNF281	ITPKA	0.131494083502429	0.160169186463812	0.820969915659389	0.411818577590658
ZNF281	ITPKB	-0.100567158238344	0.0911689974051758	-1.1030850519437	0.270200699057941
ZNF281	ITPKC	0.0164956907968725	0.056737410145172	0.290737465010573	0.771299924331124
ZNF281	ITPR1	-0.12363613720748	0.101041928549128	-1.2236122071578	0.221327141493259
ZNF281	ITPR2	-0.103476807733544	0.0919018249470782	-1.1259494334648	0.260401162647118
ZNF281	ITPR3	0.0850260369648954	0.0987500828014411	0.861022437174651	0.38938936984812
ZNF281	ITPRIP	-0.0698509104468411	0.0783436958934671	-0.891595802958102	0.372779712968813
ZNF281	ITPRIPL1	-0.0484539247650573	0.131471968367174	-0.368549473829551	0.71252542523571
ZNF281	ITPRIPL2	-0.0339735011202887	0.0614320867067828	-0.553025347851935	0.580344076991664
ZNF281	ITSN1	0.000629181190648252	0.0601249991910714	0.010464552168205	0.991652303035102
ZNF281	ITSN2	0.0150469566116424	0.0588553947202493	0.255659768882077	0.798255257907255
ZNF281	IVD	0.00146624205684984	0.0731210739571072	0.0200522500217918	0.984004863724866
ZNF281	IVL	0.167430503430649	0.258602901394147	0.647442478518293	0.517463458141775
ZNF281	IVNS1ABP	-0.0119247031643922	0.061316885690003	-0.194476660551212	0.845833994520102
ZNF281	IWS1	-0.011643151825677	0.0350008314863759	-0.332653577964543	0.739451086904357
ZNF281	IYD	0.126007710157782	0.21293759526466	0.591758867198475	0.554118143137257
ZNF281	JAG1	-0.0748557518285842	0.091561197310819	-0.817548852866946	0.413769284340226
ZNF281	JAG2	0.062892705192489	0.0933060322179993	0.674047579748618	0.50040460235657
ZNF281	JAGN1	0.0734912883735995	0.0373167401758935	1.96939196797995	0.0491267305669753
ZNF281	JAK1	-0.0442588580975932	0.0562068586303257	-0.787428067963824	0.431179297021045
ZNF281	JAK2	-0.248580785590457	0.0847409215831896	-2.93342084256692	0.00341309495158203
ZNF281	JAK3	-0.057368484207411	0.11527044236444	-0.49768598983974	0.618792158288961
ZNF281	JAKMIP1	-0.157231100265304	0.185924725136219	-0.845670742017272	0.39789688466987
ZNF281	JAKMIP2	0.0174121798464143	0.195985158297895	0.0888443798379264	0.929219694679847
ZNF281	JAKMIP3	-0.444623949550564	0.184317525745377	-2.41227169121608	0.0159954992839175
ZNF281	JAM2	-0.225306887221872	0.121327241564277	-1.8570181297867	0.0635416109006694
ZNF281	JAM3	-0.0797398552668333	0.101403974150946	-0.786358285604619	0.431805359999672
ZNF281	JARID2	-0.00442455151335636	0.058483445733483	-0.0756547679067961	0.939705763134108
ZNF281	JAZF1	-0.193531186653385	0.0850615869602048	-2.27518899622607	0.023061829663702
ZNF281	JDP2	0.0259588081355436	0.0738983286007981	0.351277337756503	0.725438976890503
ZNF281	JKAMP	-0.133835944210816	0.040872167143674	-3.27450080492076	0.00108722643250602
ZNF281	JMJD1C	-0.0715119466461883	0.0688686819149508	-1.03838123015773	0.299291668429055
ZNF281	JMJD4	0.177757603490253	0.055064030286111	3.22819820065169	0.00127779804366695
ZNF281	JMJD6	0.0202609686138683	0.0406362271333831	0.498593743640725	0.61815256932608
ZNF281	JMJD7-PLA2G4B	0.0958111987701164	0.0728498418648468	1.31518746393257	0.188686005911357
ZNF281	JMJD8	0.0158961229175089	0.046158013069491	0.344384904384365	0.730614262541463
ZNF281	JMY	0.0358630325483452	0.0681182330533296	0.52648213174097	0.598645852317888
ZNF281	JOSD1	0.0344543051470657	0.0390211010408718	0.8829659909129	0.377422939648536
ZNF281	JOSD2	0.068417326570003	0.0672618558810649	1.01717869175334	0.309263547009058
ZNF281	JPH1	-0.144766832435567	0.157253506604035	-0.92059525769489	0.357437856880106
ZNF281	JPH2	0.0588986568387751	0.165592637468462	0.355684031241986	0.722136695459709
ZNF281	JPH4	-0.370408146576162	0.139951695117817	-2.64668567439886	0.00822971063816536
ZNF281	JRK	0.0970607761983286	0.0678938257579118	1.42959650770627	0.153080551361861
ZNF281	JRKL	0.0630851690336062	0.0663111465957868	0.951350900598278	0.34160858164583
ZNF281	JSRP1	0.312602866949514	0.218742444737101	1.42909103592227	0.153225736247289
ZNF281	JTB	0.105516211978128	0.0385896222185321	2.73431575413184	0.00633852930720057
ZNF281	JUN	-0.161398950661054	0.0897096363774323	-1.79912612711979	0.0722377476430001
ZNF281	JUNB	-0.141200414116943	0.0823485750487124	-1.71466736410943	0.0866519341486864
ZNF281	JUND	-0.0680361432359123	0.0694599889479939	-0.979501210212577	0.327520269484476
ZNF281	JUP	0.185205652937763	0.0771036412370241	2.4020351045215	0.0164480522351794
ZNF281	KALRN	0.192235454397529	0.112262256866493	1.71237831630398	0.0870728215781734
ZNF281	KANK1	0.14725598850789	0.0893959117033683	1.64723403679256	0.0997590969048939
ZNF281	KANK2	-0.0781696377478661	0.0766113632614349	-1.02033999161604	0.307762953828801
ZNF281	KANK3	-0.0028444622946984	0.0856091489327355	-0.0332261484918316	0.97349950440106
ZNF281	KANK4	-0.0287439192661621	0.225208147937231	-0.127632679054638	0.898460018441522
ZNF281	KARS	0.0635825872314187	0.0318735144750318	1.99484080367812	0.0462751743472133
ZNF281	KAT2A	0.109783174530156	0.0599381652832105	1.83160719070105	0.067245757224947
ZNF281	KAT2B	-0.0321523688436548	0.0853058390994378	-0.37690701109189	0.706306125889521
ZNF281	KAT5	-0.0329013474681867	0.0335146470631513	-0.981700550394907	0.326435702484362
ZNF281	KATNA1	0.0589524685129837	0.0384010333534631	1.5351792221411	0.124990662611071
ZNF281	KATNAL1	-0.172534678036329	0.078518181225581	-2.19738505583363	0.0281742979191896
ZNF281	KATNAL2	-0.0744737694807013	0.125037869734589	-0.595609711192159	0.55154286715137
ZNF281	KATNB1	0.0693016077714099	0.0436129569238108	1.58901419806219	0.112307861416841
ZNF281	KAZALD1	0.0163898704392021	0.128733148183419	0.127316628781965	0.898710098323586
ZNF281	KBTBD11	0.205838566837896	0.137179843040888	1.50050154800472	0.133734860741156
ZNF281	KBTBD12	0.240866293886643	0.250693371499686	0.960800409064444	0.336836723704672
ZNF281	KBTBD2	-0.0359568492962213	0.0377478115949256	-0.952554539639987	0.340998366424367
ZNF281	KBTBD3	-0.101319005645254	0.0650320938247495	-1.55798467627832	0.119487803897474
ZNF281	KBTBD4	0.0115602169374567	0.0684963187077815	0.168771361082554	0.866003552188435
ZNF281	KBTBD6	-0.0175425557587056	0.0519122405443025	-0.33792715503648	0.735474331055447
ZNF281	KBTBD7	-0.0119313467696064	0.10403277283528	-0.114688347185534	0.908710408853114
ZNF281	KBTBD8	0.00419442204498544	0.102326263351191	0.0409906695272347	0.96730982315076
ZNF281	KCMF1	0.00732892836339817	0.0305836499810227	0.239635503543423	0.81065178367026
ZNF281	KCNA3	-0.194096968567452	0.179702293021889	-1.08010290410601	0.280302894176467
ZNF281	KCNA6	-0.504625406255336	0.18283444777304	-2.7600127459665	0.00586361908053757
ZNF281	KCNAB1	0.00647119113487657	0.0998101129340977	0.0648350246747977	0.948315630833469
ZNF281	KCNAB2	-0.0832146165848964	0.108396075262618	-0.767690309665616	0.442814917047033
ZNF281	KCNAB3	0.0265568456578284	0.130582887817385	0.203371560406652	0.838877438648501
ZNF281	KCNC3	0.0683754637199677	0.127392604216368	0.536730245374657	0.591548639652218
ZNF281	KCNC4	-0.013559079538036	0.0847510331575201	-0.159987188744175	0.872916788801841
ZNF281	KCND1	-0.01562814662942	0.101989087363678	-0.153233517755604	0.878238642791099
ZNF281	KCND2	0.0447913834413373	0.1850870547942	0.242001708283387	0.808818189001707
ZNF281	KCND3	-0.742527255426305	0.199397340328365	-3.72385737043194	0.00020486169949524
ZNF281	KCNE1	-0.334030499496036	0.182923989930007	-1.82606174085667	0.0680773294194494
ZNF281	KCNE3	-0.0690568361209487	0.116610748777821	-0.592199577180686	0.553823117246274
ZNF281	KCNE4	-0.304171419770401	0.136392676085607	-2.23011549080163	0.0259152270496532
ZNF281	KCNF1	0.165233375406248	0.207881353320132	0.794844620584096	0.426853462609734
ZNF281	KCNG1	0.359698330862425	0.218387487181459	1.64706474489333	0.0997938916686625
ZNF281	KCNG3	0.00202884354587327	0.202439645302319	0.010021967499713	0.992005345966221
ZNF281	KCNH1	-0.54952319203499	0.247668734234698	-2.21878306009448	0.0266789853163792
ZNF281	KCNH2	0.181741256360908	0.193513662974655	0.939164984876087	0.347825897833206
ZNF281	KCNH3	-0.0796718105576557	0.175156799745783	-0.454859935059836	0.649288303280593
ZNF281	KCNH8	-0.025723483380804	0.222080548929153	-0.115829519986508	0.907806096720329
ZNF281	KCNIP2	-0.111993796827114	0.118544779552991	-0.944738327992346	0.344973462377297
ZNF281	KCNIP3	0.00467622100984181	0.142044432062518	0.0329208328826551	0.973742929441387
ZNF281	KCNIP4	-0.0354175101428784	0.0905306062745446	-0.391221395728541	0.695699687254197
ZNF281	KCNJ10	0.266333107601487	0.179652247901076	1.4824924859729	0.138459158881268
ZNF281	KCNJ11	0.0296817640057898	0.152261551746103	0.194939324244405	0.845471851049545
ZNF281	KCNJ12	-0.0273102673871828	0.189460577131905	-0.144147493904069	0.88540703446053
ZNF281	KCNJ14	0.153156095802075	0.0838744303973579	1.8260165234684	0.0680841446687904
ZNF281	KCNJ15	0.0582576346844551	0.167823614390945	0.34713609819381	0.728546999945454
ZNF281	KCNJ16	0.0209735273042869	0.219928737673623	0.0953651056525947	0.924039983314174
ZNF281	KCNJ2	-0.147560685477518	0.115199881596566	-1.28091004463252	0.200460788881992
ZNF281	KCNJ5	-0.237841928616541	0.153536456747492	-1.54909090423846	0.121610790271175
ZNF281	KCNJ8	-0.100017960464871	0.105802061790622	-0.945330920514598	0.34467105463469
ZNF281	KCNK1	-0.170525653145588	0.155302705334046	-1.09802113735752	0.272404872349197
ZNF281	KCNK10	0.274536328118822	0.199317723247267	1.37738041377405	0.16863908810533
ZNF281	KCNK13	0.161616190039226	0.135071761104824	1.19652093611042	0.231718246396795
ZNF281	KCNK15	-0.291683546420355	0.196087172475926	-1.48751977366682	0.137127587086304
ZNF281	KCNK2	-0.0662520868577171	0.29834401610193	-0.222066082381495	0.824298399323423
ZNF281	KCNK3	-0.0747377856761417	0.192066732748183	-0.389124053951236	0.69725007927683
ZNF281	KCNK5	0.17247353795633	0.133264714370798	1.29421759368678	0.195827236049356
ZNF281	KCNK6	-0.118775547495974	0.0887277644350158	-1.33865141596084	0.180925465704083
ZNF281	KCNK7	-0.0974008934425109	0.131316550385819	-0.741725952717603	0.458391510414179
ZNF281	KCNMA1	-0.161832247168741	0.151404565341964	-1.06887296828352	0.285331479169008
ZNF281	KCNMB1	-0.122668141930527	0.127067083941279	-0.965380947808758	0.334539140107789
ZNF281	KCNMB2	-0.225842711429784	0.177073205644284	-1.27542001969214	0.202395527791068
ZNF281	KCNMB3	0.135428480990401	0.0838737995941529	1.61466967808433	0.106632417163614
ZNF281	KCNMB4	-0.349124426603834	0.145098750595479	-2.4061160083808	0.0162663055898727
ZNF281	KCNN1	-0.206951271006755	0.17543066456606	-1.17967558019952	0.23835177509145
ZNF281	KCNN2	0.299189733578302	0.158265425866228	1.89043015516976	0.0589295689839606
ZNF281	KCNN3	-0.0540038828206618	0.141233297635044	-0.382373588416886	0.702248712705017
ZNF281	KCNN4	0.0449409043396219	0.151444600651987	0.29674814517088	0.766707666634969
ZNF281	KCNQ1	-0.0345722224463068	0.121077979707942	-0.285536829485428	0.775279786281415
ZNF281	KCNQ1OT1	-0.0297532941953275	0.122185632640409	-0.24350894251938	0.807650765843498
ZNF281	KCNQ3	-0.333704890828594	0.156089529036251	-2.13790696204287	0.0327160956927922
ZNF281	KCNQ4	0.245757058794762	0.17479290918995	1.40598986499901	0.15997348703452
ZNF281	KCNQ5	-0.375747610143325	0.20502842859875	-1.83266102516291	0.0670886789647129
ZNF281	KCNRG	-0.25992991822294	0.109861134028339	-2.36598611985828	0.0181326455508374
ZNF281	KCNS1	0.292062332891824	0.235406610185981	1.24067175794716	0.214957807280591
ZNF281	KCNS3	0.0992105706101734	0.133787602356213	0.741552796095578	0.458496413228273
ZNF281	KCNT2	-0.380844718469908	0.28611887854727	-1.33107161751645	0.183406049874681
ZNF281	KCP	-0.155291051931873	0.150609397303372	-1.03108474446034	0.302698797364496
ZNF281	KCTD1	-0.140527923064938	0.0815309949418187	-1.72361349404873	0.0850227578951193
ZNF281	KCTD10	0.0325609810283616	0.0370423683032059	0.879019957952946	0.379557922089484
ZNF281	KCTD11	0.029497399049545	0.0647425601931202	0.455610636365898	0.648748435109011
ZNF281	KCTD12	-0.244045210461766	0.103669600032131	-2.35406725198253	0.0187219723460569
ZNF281	KCTD13	0.0431874609640571	0.0594382678259437	0.726593532142041	0.467609842757297
ZNF281	KCTD14	-0.322705568709838	0.144335851670332	-2.23579633871498	0.0255395355971952
ZNF281	KCTD15	-0.127268646591926	0.102743213613916	-1.23870611123933	0.215684883712112
ZNF281	KCTD17	0.108621676367492	0.086859837654129	1.25053971203605	0.211334452261472
ZNF281	KCTD18	-0.0474912198153341	0.0592811414839724	-0.801118511325799	0.423213959583257
ZNF281	KCTD2	-0.0206108940134157	0.037039742834348	-0.556453485802895	0.577999614522121
ZNF281	KCTD20	-0.0919568801545759	0.0683436350078159	-1.34550759765792	0.178703254262936
ZNF281	KCTD21	0.0333325647046689	0.0473822963028526	0.703481411952214	0.481885653203207
ZNF281	KCTD3	-0.035706241865409	0.0824026228905522	-0.433314385063135	0.664860498677939
ZNF281	KCTD5	0.110412446356694	0.0397656282764715	2.77657995465453	0.00557471317686484
ZNF281	KCTD6	0.0723655462917682	0.0605294688220433	1.19554239777856	0.232099957098437
ZNF281	KCTD7	0.0693989099363438	0.0682054376678164	1.01749819822783	0.309111665417583
ZNF281	KCTD9	-0.0499807384990127	0.0577798659239792	-0.865019980571991	0.387192349311313
ZNF281	KDELC1	-0.0190158671209748	0.0825203968673881	-0.230438386663769	0.817788513261921
ZNF281	KDELC2	-0.0610435006599453	0.0757232414039378	-0.80613956201789	0.420314379082179
ZNF281	KDELR1	0.0628122733146133	0.0346494365875249	1.81279349682783	0.0701013790157215
ZNF281	KDELR2	0.0424337617226717	0.0376710219993246	1.12642979857123	0.260197956416527
ZNF281	KDELR3	0.270201770595777	0.0997013686000403	2.71011094822291	0.00681727240305604
ZNF281	KDM1A	0.155229696115383	0.0423909806815956	3.66185668789629	0.000260759641192042
ZNF281	KDM1B	0.0673362706813247	0.0620933153246549	1.08443671157285	0.278378501072962
ZNF281	KDM2A	0.0403112719583799	0.0415481731554667	0.970229709199043	0.332118062737218
ZNF281	KDM2B	0.0149059727635693	0.044756816449348	0.333043633262848	0.739156709298964
ZNF281	KDM3A	0.0254597113842492	0.0573476921317369	0.443953547873628	0.657152338296395
ZNF281	KDM3B	0.0140313480660046	0.0521042804031996	0.269293577368798	0.787747830017361
ZNF281	KDM4A	0.0712707928176034	0.0464503499740375	1.53434350564503	0.125196013292715
ZNF281	KDM4B	0.0335456285289506	0.0517196474007178	0.648605128125546	0.516711734896861
ZNF281	KDM4C	-0.0396707464444693	0.0475982785776348	-0.833449184086872	0.404749282150894
ZNF281	KDM4D	0.0599703771353854	0.0729646923589416	0.821909545515081	0.411283753683591
ZNF281	KDM5A	0.00106215995052219	0.0470350288641564	0.0225823173956127	0.981987021642925
ZNF281	KDM5B	-0.0296681239511251	0.110382252514699	-0.268776214248522	0.788145864174045
ZNF281	KDM5C	0.115025936067709	0.0471886497492756	2.437576338354	0.0149235193857478
ZNF281	KDM6A	-0.0413836332328933	0.0670854734032498	-0.616879201017736	0.537425764481929
ZNF281	KDM6B	-0.0108377784923886	0.0605606755790702	-0.178957357868943	0.857999932525917
ZNF281	KDR	0.113585008899985	0.0983737865855645	1.15462678465863	0.248462052727814
ZNF281	KDSR	0.0215869979667524	0.0412053792743647	0.523887859956732	0.600448600251631
ZNF281	KEAP1	0.0275957875597399	0.0400352527374214	0.689287207470175	0.490769357578381
ZNF281	KHDC1	-0.0514665468596508	0.140895000373298	-0.365282988915798	0.714961433928213
ZNF281	KHDRBS1	0.0240482434779424	0.0316810739184182	0.75907286286661	0.44795083463085
ZNF281	KHDRBS3	-0.171620677124145	0.140967704474153	-1.21744677452425	0.223662049865781
ZNF281	KHK	-0.0463273907608617	0.102756504242591	-0.450846309947354	0.652177833002545
ZNF281	KHNYN	0.0830811690962892	0.0454842276063724	1.82659294152	0.0679973079100429
ZNF281	KHSRP	0.141003423850976	0.0427363117626128	3.29938214215131	0.000996041892018727
ZNF281	KIAA0040	-0.0943910852082652	0.0891653402350051	-1.0586073575168	0.289981372050292
ZNF281	KIAA0100	0.021408533051792	0.0481663948389357	0.444470322584455	0.656778850712258
ZNF281	KIAA0232	-0.0365956609821911	0.0539726576384963	-0.678040744765716	0.497870253998385
ZNF281	KIAA0319	-0.135963839851925	0.199445881207331	-0.681707935149515	0.495548830810329
ZNF281	KIAA0319L	0.042956425203442	0.0461280599149394	0.931242833161728	0.3519062147223
ZNF281	KIAA0355	0.0514399521738627	0.0539232083772057	0.953948285384429	0.340292645486127
ZNF281	KIAA0391	-0.0224669058783524	0.0380412739373756	-0.590592889064072	0.554899058804767
ZNF281	KIAA0513	-0.155422468248159	0.0842270905604964	-1.84527884334942	0.0652313208615876
ZNF281	KIAA0556	0.0125511386601232	0.0563308725777013	0.222811010832657	0.823718682378513
ZNF281	KIAA0586	-0.0765473318388634	0.0548613658003521	-1.39528665978586	0.163175082975742
ZNF281	KIAA0753	0.0324705764986356	0.0520343630213414	0.624021792777939	0.53272614222137
ZNF281	KIAA0895	0.104261726910154	0.0971646358293076	1.07304191509876	0.283457610511231
ZNF281	KIAA0895L	0.0427718778498551	0.0779839227144923	0.548470458538584	0.583465994425099
ZNF281	KIAA1109	-0.00775337514063598	0.0729518694952595	-0.106280691561164	0.915376555174085
ZNF281	KIAA1143	0.0341961037550858	0.0502859785694776	0.680032580211972	0.496608653940267
ZNF281	KIAA1147	-0.0206535714604901	0.0725683497604596	-0.284608531524629	0.775990805165559
ZNF281	KIAA1191	0.0423465953800872	0.0390058721348444	1.08564667477999	0.277842837704103
ZNF281	KIAA1211	-0.0862389919247404	0.142471744903177	-0.605305929139479	0.545084659505173
ZNF281	KIAA1217	0.0238322978652063	0.0788845359173755	0.302116220727577	0.762613287865062
ZNF281	KIAA1257	0.131670026872987	0.149163810929921	0.882720990112321	0.377555279995811
ZNF281	KIAA1324	-0.159799770651284	0.20788137836974	-0.76870651861401	0.442211495931006
ZNF281	KIAA1324L	-0.167160320342408	0.163597668535364	-1.02177691063045	0.307082480315816
ZNF281	KIAA1328	-0.0250141848862735	0.0566588082867633	-0.441488016473466	0.658935426149124
ZNF281	KIAA1522	0.0892281614994371	0.0752175571482477	1.18626773963924	0.235740040701521
ZNF281	KIAA1549	0.00103917072342321	0.135238596561481	0.00768398038610811	0.993870346420675
ZNF281	KIAA1586	0.0209263582319574	0.0665688967115672	0.314356392635259	0.753302372846742
ZNF281	KIAA1614	-0.0767590208696381	0.111214993097485	-0.69018590687998	0.490204289061249
ZNF281	KIAA1671	-0.100072329484933	0.0757185923650716	-1.32163483708786	0.186529498042759
ZNF281	KIAA1755	-0.240977574390205	0.148687472623179	-1.62069857089385	0.105332312835898
ZNF281	KIAA1841	0.124293979772963	0.0673013806182552	1.84682659748066	0.0650064414210886
ZNF281	KIAA1958	0.151218719373753	0.103119928305289	1.46643545878025	0.142779015762484
ZNF281	KIAA2013	0.136047932558845	0.0346504937888612	3.92629130735733	9.09320335665563e-05
ZNF281	KIAA2026	-0.0297492647453456	0.0633139393732276	-0.469869116340676	0.638529773214674
ZNF281	KIDINS220	-0.00298905301354217	0.063829516695965	-0.0468286956923038	0.962657173224273
ZNF281	KIF11	0.111892744570459	0.0792160990188407	1.41250005941149	0.158049518403116
ZNF281	KIF12	0.285300161969179	0.203714794497911	1.40048818090187	0.161613187728305
ZNF281	KIF13A	-0.117261308073571	0.0783153093913345	-1.49729738648706	0.134566148759837
ZNF281	KIF13B	0.0205104072931697	0.0750508453845114	0.273286825592541	0.78467749257238
ZNF281	KIF14	0.836622610489855	0.386177508166897	2.16641982714407	0.0304659514474772
ZNF281	KIF15	0.192021964148334	0.098889541985516	1.94178231886703	0.0523859385786108
ZNF281	KIF16B	0.0410548558661149	0.0683108212697991	0.601000765368717	0.547947487958747
ZNF281	KIF17	0.0557548994822464	0.11978390237279	0.465462373305609	0.641680750896141
ZNF281	KIF18A	0.14899662053992	0.0887946890497829	1.67799022818115	0.0935968007784853
ZNF281	KIF18B	0.323261283325595	0.091305295183024	3.54044398714893	0.000414002346325097
ZNF281	KIF19	-0.342100064682866	0.196107186489016	-1.74445450372125	0.0813235039453323
ZNF281	KIF1A	0.214936574632288	0.312558695932293	0.687667876240591	0.491788416459291
ZNF281	KIF1B	0.0672869715843374	0.0539543125463194	1.24711016430006	0.212588681218053
ZNF281	KIF1C	0.079321501143492	0.047926368508313	1.65507013388117	0.0981591095816911
ZNF281	KIF20A	0.283920078195439	0.0966444344860184	2.9377799115428	0.00336579984882501
ZNF281	KIF20B	0.111951848177665	0.0801072690214768	1.39752421403419	0.162501806750104
ZNF281	KIF21A	0.0333644121628796	0.090460077956891	0.368830238890348	0.712316178881
ZNF281	KIF21B	-0.131045182003239	0.345175360172957	-0.37964813576953	0.704270549963974
ZNF281	KIF22	0.101496382035775	0.0523149941247154	1.94010118387501	0.0525901027170704
ZNF281	KIF23	0.227814133168058	0.0851875459390381	2.67426571169319	0.00758610879162012
ZNF281	KIF24	0.108449467568448	0.0712404438084689	1.52230196459775	0.128184152056033
ZNF281	KIF26A	-0.141957340343215	0.146665381491543	-0.967899438160198	0.333280192615143
ZNF281	KIF26B	-0.0910326231794326	0.151502173205096	-0.600866781337831	0.548036703298328
ZNF281	KIF27	-0.0357103435482939	0.0912562355502761	-0.391319489928114	0.695627205396192
ZNF281	KIF2A	-0.0327073832874309	0.0669775825710197	-0.488333290511787	0.625398689423254
ZNF281	KIF2C	0.312553354088637	0.085513426665474	3.65502081107493	0.000267731441030314
ZNF281	KIF3A	0.0297141897733806	0.0633634031236879	0.468948767088429	0.639187318390618
ZNF281	KIF3B	0.00891971720156011	0.0483392770826093	0.18452318155931	0.853632713244495
ZNF281	KIF3C	0.0694039239563442	0.0874550809041597	0.793595103209642	0.427580486425408
ZNF281	KIF4A	0.256074437965261	0.0911033048384321	2.81081392622801	0.0050180926789848
ZNF281	KIF4B	0.23994123941557	0.0944773238803207	2.53967015110966	0.0112149481222058
ZNF281	KIF5B	-0.00982428850201349	0.0533556079667873	-0.184128508255944	0.853942247100958
ZNF281	KIF5C	-0.0867019051056472	0.152728017071073	-0.567688278603785	0.570347707096182
ZNF281	KIF6	0.155562855169475	0.171662696757958	0.906212346115101	0.36499659125542
ZNF281	KIF7	0.180840228923305	0.113512775194601	1.59312666449464	0.111382390037342
ZNF281	KIF9	0.00641688763270777	0.068324779894212	0.0939174285324169	0.925189668979919
ZNF281	KIFAP3	0.104642440107264	0.0614852803309418	1.70191043358721	0.0890186483796035
ZNF281	KIFC1	0.222453682714779	0.0815443051352228	2.72801003510778	0.00646023997371569
ZNF281	KIFC2	0.0825888712957941	0.0958743628702996	0.861428110948928	0.389166068935967
ZNF281	KIFC3	0.0924646720165254	0.0834857347959342	1.10755055630209	0.268267182192551
ZNF281	KIN	0.0586867488908163	0.0451629965315831	1.29944320345918	0.194029385227586
ZNF281	KIR2DL4	-0.277706070067799	0.198623045594854	-1.39815633798233	0.162311982400797
ZNF281	KIT	-0.113900213783585	0.172679084356291	-0.659606310794265	0.509626947888084
ZNF281	KITLG	-0.301462206326853	0.114035971536822	-2.64357116674814	0.00830538125947375
ZNF281	KL	0.0239566401706624	0.141763119218474	0.168990639474731	0.865831106736425
ZNF281	KLB	-0.0778768456049736	0.150612043729397	-0.517069177713928	0.605198547032184
ZNF281	KLC1	-0.0222922017538106	0.0364009173081867	-0.612407691956626	0.540378467582329
ZNF281	KLC2	0.0339587742546778	0.052661471768807	0.644850459245855	0.519141393099992
ZNF281	KLC3	0.338843388007363	0.143236875031047	2.36561561353471	0.0181507173386335
ZNF281	KLC4	0.0296709625674162	0.0557585088129795	0.532133358640131	0.594727374587072
ZNF281	KLF10	-0.044105441884021	0.0766500914056628	-0.575412776099607	0.565114825351071
ZNF281	KLF11	-0.0128014695686931	0.0654285321990985	-0.195655765740524	0.84491113111089
ZNF281	KLF12	-0.137708785227106	0.10690365545079	-1.28815787118239	0.197927330843836
ZNF281	KLF13	0.00189696770210645	0.0734046864848107	0.025842596609945	0.979386974867539
ZNF281	KLF15	-0.0710465020423544	0.158958772068508	-0.446949237955454	0.654988463785704
ZNF281	KLF16	0.0308660009516921	0.053668126136313	0.575127234241323	0.565307850741938
ZNF281	KLF2	-0.244185746644773	0.103944501480947	-2.34919349427572	0.018967745804217
ZNF281	KLF3	0.0161575450175844	0.0537419204947892	0.300650681420122	0.76373044059396
ZNF281	KLF4	-0.290737154103709	0.108875355103194	-2.67036698826968	0.0076742579476779
ZNF281	KLF5	0.00910666140886913	0.106750478374593	0.0853079213089184	0.932030136106361
ZNF281	KLF6	-0.0232855208879637	0.0767713838579062	-0.303309901656353	0.761703733200227
ZNF281	KLF7	-0.00945323083458746	0.114363561379748	-0.0826594653099134	0.934135435133547
ZNF281	KLF8	0.127698711600673	0.14602775838413	0.874482447814876	0.382022091234694
ZNF281	KLF9	-0.162821873507667	0.0896619540509018	-1.81595276649036	0.0696150070324321
ZNF281	KLHDC1	-0.10023617935515	0.0993973499297629	-1.00843915281423	0.313437146649874
ZNF281	KLHDC10	0.0162523662381457	0.0737211467008832	0.220457317411084	0.825550696703685
ZNF281	KLHDC2	-0.00154304293665663	0.0454599792187806	-0.0339428869782492	0.972928065821703
ZNF281	KLHDC3	0.0570222095542661	0.0414027166471178	1.37725768191194	0.16867700776194
ZNF281	KLHDC4	0.0502649681469224	0.0548249134678975	0.916827131452836	0.359408538824342
ZNF281	KLHDC7A	0.141347038478086	0.240875938710287	0.586804307789709	0.557440179001324
ZNF281	KLHDC7B	-0.229920696236481	0.182750601970789	-1.25811184071083	0.208584217406612
ZNF281	KLHDC8A	0.0682191204693397	0.216544971473586	0.315034424512883	0.752787638592261
ZNF281	KLHDC8B	0.0998576767454022	0.0708507791651699	1.40940830745997	0.158961029965446
ZNF281	KLHDC9	0.0374195826198018	0.150159134786968	0.249199508727119	0.803247042751089
ZNF281	KLHL11	-0.00288441748866255	0.118106414248008	-0.0244221916906702	0.980519711183745
ZNF281	KLHL12	-0.0709457101987951	0.0654406250779181	-1.08412335784266	0.278517340683522
ZNF281	KLHL13	0.160459501120203	0.174040738587598	0.921965181384475	0.356723095749464
ZNF281	KLHL14	-0.389788389612722	0.19696239543599	-1.9789990304997	0.0480333674198147
ZNF281	KLHL15	0.0253174822334662	0.0674144107972783	0.375550003835209	0.707314627786556
ZNF281	KLHL17	-0.0493246043494177	0.0864549150344707	-0.570524004676326	0.568423989297506
ZNF281	KLHL18	0.0356636324625081	0.0366805705214326	0.972275838557903	0.331099801268141
ZNF281	KLHL2	-0.0677039288463133	0.0618568344235999	-1.09452624721582	0.273933261438986
ZNF281	KLHL20	-0.0221581169209171	0.0573649516361435	-0.386265764877872	0.699365015240476
ZNF281	KLHL21	0.0322043180328416	0.0615772082905339	0.522990874820031	0.601072482425803
ZNF281	KLHL22	0.0873886450096067	0.0563494046518817	1.55083528476442	0.121192086512345
ZNF281	KLHL23	0.138085300987196	0.135617602117383	1.01819600723863	0.308780124402973
ZNF281	KLHL24	0.125726402225618	0.0715008995996749	1.7583890962148	0.078923884922508
ZNF281	KLHL25	0.0817595851437924	0.0565477674650246	1.44584992138481	0.148467782464193
ZNF281	KLHL26	0.0279686977809298	0.059656360331848	0.46883010672038	0.639272116183566
ZNF281	KLHL28	-0.105695889354594	0.0665709828621237	-1.58771712254125	0.11260101189036
ZNF281	KLHL29	-0.273032886785726	0.121814828535106	-2.24137644052948	0.0251751087367155
ZNF281	KLHL3	0.0646080582003539	0.121592399483238	0.531349479695568	0.595270203532866
ZNF281	KLHL30	0.0545895269931679	0.168666411272152	0.323653812169424	0.746253810850149
ZNF281	KLHL31	0.1673342261471	0.13273095435629	1.26070235054533	0.207649319577655
ZNF281	KLHL32	0.0611410535194137	0.159953716665266	0.382242156006686	0.702346165660138
ZNF281	KLHL35	0.116172705519479	0.154486418897669	0.751992999439198	0.452195603636571
ZNF281	KLHL36	0.11997496514994	0.0457167431680256	2.62431128807642	0.0087873222304732
ZNF281	KLHL4	-0.363517738362694	0.185004722106918	-1.9649105937556	0.0496438564923423
ZNF281	KLHL5	0.0238363678111353	0.0846453663029285	0.281602748646982	0.778294336244975
ZNF281	KLHL6	0.00421921071561025	0.129463261369672	0.0325900233855738	0.974006683263315
ZNF281	KLHL7	0.035941521768309	0.0479042211226301	0.750278804790546	0.453226770020073
ZNF281	KLHL8	0.083562959237212	0.0708702644968449	1.17909760645711	0.238581732597935
ZNF281	KLHL9	0.0429661210423351	0.066167412241497	0.649354713850949	0.516227382959772
ZNF281	KLK1	-0.00922635194035026	0.207754049172481	-0.0444099740876308	0.964584642527144
ZNF281	KLK10	-0.342156591348426	0.262237210426092	-1.30475988053899	0.19221268266989
ZNF281	KLK11	-0.364911430537916	0.261342653668413	-1.39629496148344	0.162871426523091
ZNF281	KLK12	0.0774224422660353	0.258031389831414	0.300050479581649	0.764188105369063
ZNF281	KLK13	-0.0757369375352383	0.264985113812786	-0.285815819785058	0.775066133777335
ZNF281	KLK14	0.48937201877864	0.223939634625823	2.18528542120881	0.0290514220109686
ZNF281	KLK4	-0.0647273762754374	0.226664915744802	-0.28556416004104	0.775258855619379
ZNF281	KLK5	-0.131957010845133	0.291657792908376	-0.452437802293139	0.651031441062229
ZNF281	KLK6	-0.266073512207005	0.299005165873814	-0.889862592940262	0.373709403564262
ZNF281	KLK7	-0.18754725642774	0.295783968020335	-0.634068363079252	0.526151208665813
ZNF281	KLK8	0.0636311662182724	0.292154431071691	0.217799764271445	0.827620365718381
ZNF281	KLRB1	-0.265705826246938	0.17373608882258	-1.5293646130038	0.12642487906233
ZNF281	KLRC1	-0.264020127339413	0.187696476194091	-1.40663337262868	0.159782524133543
ZNF281	KLRC2	-0.151545734063147	0.194786965646248	-0.778007571299042	0.436710496571263
ZNF281	KLRD1	-0.108528938581787	0.16444220705934	-0.659982254693431	0.509385741958284
ZNF281	KLRG1	-0.0333675406162293	0.114427059350757	-0.291605331864264	0.7706363598119
ZNF281	KLRG2	0.0175665511052988	0.209471899302749	0.0838611344231423	0.93318015154162
ZNF281	KLRK1	-0.146548837398313	0.159594641705373	-0.918256627116945	0.358660127626054
ZNF281	KMO	0.0721899056123232	0.169176908045485	0.426712525050487	0.669661564883274
ZNF281	KNDC1	-0.323058943268331	0.218240213266863	-1.48029063220029	0.139045492737253
ZNF281	KNTC1	0.154010827804783	0.0714328742638344	2.15602171117951	0.0312706238399276
ZNF281	KPNA1	0.0502083266440231	0.0376156007848767	1.3347740191939	0.182191258716464
ZNF281	KPNA2	0.18194094891578	0.0612216804747972	2.97183853015401	0.00301634903433831
ZNF281	KPNA3	0.0366411343059631	0.051760638423857	0.707895718092125	0.479140836757224
ZNF281	KPNA4	0.0678864597366545	0.039934505296451	1.69994492814432	0.0893878891781
ZNF281	KPNA5	-0.207959943376923	0.0882276092262742	-2.357084649586	0.0185712131366462
ZNF281	KPNA6	0.0191563612456674	0.0395339645815373	0.484554520358263	0.62807653340049
ZNF281	KPNA7	0.270370064146629	0.168562636072865	1.60397387253576	0.108970224543849
ZNF281	KPNB1	0.0176044638296994	0.042250266698146	0.416671069924201	0.676989932207633
ZNF281	KPTN	-0.00700922619884293	0.0595940951753548	-0.11761611915104	0.906390562937317
ZNF281	KRAS	0.0242759122054138	0.0575459631037759	0.421852566124155	0.673204539930826
ZNF281	KRBA1	0.132502602717154	0.0859917570142399	1.54087562945379	0.12359794820231
ZNF281	KRBA2	0.0708126999045768	0.0954740809147778	0.741695538999592	0.458409934864994
ZNF281	KRCC1	0.0962256984661045	0.0793088126653636	1.21330398517149	0.225240839153643
ZNF281	KREMEN1	0.0748713938994559	0.0931578833704382	0.803704326361013	0.421719229072795
ZNF281	KREMEN2	-0.0118343962293537	0.165835286762573	-0.0713623527319429	0.943120687309069
ZNF281	KRI1	0.0352833900263124	0.0463549011326892	0.761157702080197	0.446705192018157
ZNF281	KRIT1	-0.0472734196623247	0.0551820698204897	-0.856680798964368	0.391784085065715
ZNF281	KRR1	-0.0378713121454497	0.0566086405602405	-0.669002324921559	0.503616450850205
ZNF281	KRT1	0.199793073108894	0.294892970279934	0.677510463946413	0.498206413893985
ZNF281	KRT10	0.139895464190228	0.11138999965112	1.25590685544833	0.209382385163464
ZNF281	KRT13	-0.614083958938555	0.327097589170649	-1.87737231722055	0.0606977694751661
ZNF281	KRT14	-0.200385084273221	0.319593905995384	-0.626999077623574	0.53077333975579
ZNF281	KRT15	-0.0831359918692663	0.226348805061863	-0.367291498828741	0.713463224684894
ZNF281	KRT16	-0.120519523716351	0.282952787413205	-0.425935099696869	0.670227826670702
ZNF281	KRT17	-0.298332537697879	0.231142343224802	-1.29068751980129	0.197048643135635
ZNF281	KRT18	0.102686988393016	0.114070642113155	0.900205228012603	0.368182924164304
ZNF281	KRT19	0.00106597240656764	0.232610652328637	0.00458264656367335	0.996344314698165
ZNF281	KRT222	0.020650362008354	0.0719260069574871	0.287105636498905	0.774078605968334
ZNF281	KRT23	0.0764945517392256	0.260130338754928	0.294062400046662	0.768758616619274
ZNF281	KRT4	-0.560041749710806	0.322623462701741	-1.73589901063257	0.0828259558412042
ZNF281	KRT5	-0.609588673659577	0.301976818836219	-2.01866049191741	0.0437338529664131
ZNF281	KRT6A	-0.260442482155325	0.327646361514332	-0.794888980154088	0.426827665540176
ZNF281	KRT6B	-0.342120581341847	0.298860876681106	-1.14474863736313	0.252530527048902
ZNF281	KRT6C	-0.252310587630185	0.301574520417792	-0.836644247268112	0.402951083222655
ZNF281	KRT7	-0.120547187081625	0.226627388586127	-0.531917999116037	0.594876486516323
ZNF281	KRT75	-0.37290878334835	0.268718754145286	-1.38772890836913	0.16546476912081
ZNF281	KRT8	0.132213179988542	0.144823604227946	0.912925629032432	0.361456161950401
ZNF281	KRT80	0.253644043220003	0.166738469370532	1.52120889784796	0.128458124551163
ZNF281	KRT81	0.101457589235945	0.195111693747765	0.519997480863995	0.603156602452265
ZNF281	KRT86	-0.10506186616385	0.166122580833162	-0.632435793116917	0.527216804979044
ZNF281	KRTCAP2	0.140085891526967	0.0502011725983138	2.79049042634658	0.00534213699227129
ZNF281	KRTCAP3	0.0181345315448818	0.154418597711759	0.117437483655513	0.906532083647638
ZNF281	KSR1	-0.00953524935097337	0.0819494997278324	-0.116355186824099	0.90738957692889
ZNF281	KSR2	0.125218694759078	0.198061939259857	0.632219876403371	0.527357818681597
ZNF281	KTI12	0.104680510743784	0.0370153887118553	2.82802678525584	0.00475767811720645
ZNF281	KTN1	-0.0197409691041612	0.056114327760011	-0.351799083980639	0.725047723204182
ZNF281	KY	-0.455703463242945	0.195333526667171	-2.33295057442657	0.0198073512114139
ZNF281	KYNU	-0.140022007851509	0.161457095491035	-0.867239729698245	0.385975666408981
ZNF281	L1CAM	-0.0252430076887079	0.231315529294107	-0.10912802856661	0.913118306604122
ZNF281	L2HGDH	0.0711191764367856	0.0650729792237427	1.09291409868071	0.274640261668879
ZNF281	L3MBTL2	-0.0214740406955227	0.0340239595913402	-0.631144668446768	0.528060316189685
ZNF281	L3MBTL3	0.0296896214207979	0.0831674532257522	0.356986059681394	0.721161971302481
ZNF281	L3MBTL4	0.0765054608596892	0.181549386318381	0.421403026532531	0.673532628991192
ZNF281	LACTB	-0.037872305525561	0.0525883338307145	-0.72016553419385	0.47155654579301
ZNF281	LACTB2	0.124044626093772	0.0686316265748715	1.80739743882435	0.0709385609931824
ZNF281	LAD1	0.423026473042946	0.285915592280443	1.47955020455134	0.139243091464718
ZNF281	LAG3	-0.0124837493503789	0.16466761055092	-0.0758118084583401	0.939580846770785
ZNF281	LAGE3	0.107520575947165	0.0642334899593951	1.67390213446497	0.0943978298254212
ZNF281	LAIR1	-0.0714984870669866	0.122476806447603	-0.583771647390027	0.559478358151032
ZNF281	LAMA1	-0.365831483394318	0.214908364919631	-1.70226730602658	0.0889517383022726
ZNF281	LAMA2	-0.376409271895235	0.14592225846222	-2.57951923073263	0.0100061810700663
ZNF281	LAMA3	-0.139411081445526	0.163977347598852	-0.850185001080614	0.395383631926042
ZNF281	LAMA4	-0.114486819522255	0.101077969191422	-1.13265848570264	0.257573015718931
ZNF281	LAMA5	-0.0598592505654341	0.0936642124764113	-0.639083476845644	0.52288469479529
ZNF281	LAMB1	-0.0342579570422153	0.0869353484103913	-0.394062457545986	0.693601554647608
ZNF281	LAMB2	-0.0609031283060595	0.0750499813525204	-0.811500911905479	0.41723121561305
ZNF281	LAMB3	-0.0113359194994923	0.192738702136448	-0.0588149622978528	0.953108809662083
ZNF281	LAMC1	0.0448530146333998	0.0826474265014899	0.542703100774604	0.587430140836915
ZNF281	LAMC2	-0.282987684479795	0.189187481519455	-1.49580554805734	0.134954553473909
ZNF281	LAMC3	-0.0433423547160606	0.159075287036156	-0.272464413068822	0.785309558378527
ZNF281	LAMP1	0.0442373453032252	0.0413496822341216	1.06983519372056	0.284898233052624
ZNF281	LAMP2	0.0381246993309519	0.0575943593209839	0.661951965095678	0.508122953038958
ZNF281	LAMP3	0.0465599984795155	0.131430638980292	0.354255285074718	0.723206802873696
ZNF281	LANCL1	-0.112704615885903	0.057737641041304	-1.95201282652468	0.0511577582766327
ZNF281	LANCL2	0.00851865086326907	0.0496260151153047	0.171656959428965	0.863734766882446
ZNF281	LANCL3	-0.336917354155028	0.156966429124163	-2.14642937368805	0.03202906284426
ZNF281	LAP3	-0.0822365664772371	0.0718476752516453	-1.14459606645872	0.25259372824936
ZNF281	LAPTM4A	-0.0252031725569672	0.0381172827293505	-0.661200661545599	0.508604422588591
ZNF281	LAPTM4B	0.0630706692398013	0.084281996967912	0.74832907986048	0.454401232206405
ZNF281	LAPTM5	-0.165727684506273	0.115187815665433	-1.43876054553924	0.15046652969037
ZNF281	LARP1	0.00361032207825461	0.0454731333034566	0.079394618667726	0.936731345982092
ZNF281	LARP1B	0.0793472196575912	0.0633747164027198	1.25203273736758	0.21079011077763
ZNF281	LARP4	-0.0089846207628992	0.0496477942315657	-0.180967168873473	0.856422426591187
ZNF281	LARP4B	0.0809707574800884	0.0371304962603627	2.18070765637802	0.0293893550838249
ZNF281	LARP6	0.23289812694028	0.106686977152024	2.1830042724747	0.0292193967753829
ZNF281	LARP7	0.00264930933709338	0.050112518108651	0.0528672163579827	0.95784607903251
ZNF281	LARS	0.000940982478521322	0.0405254859417516	0.0232195236319639	0.981478838801834
ZNF281	LARS2	0.0385082559921445	0.051886144003249	0.742168390654222	0.458123531146297
ZNF281	LAS1L	0.19264844928559	0.0416982731456125	4.62005821231137	4.22949977825782e-06
ZNF281	LASP1	0.103787382045469	0.0447439250428423	2.31958599845886	0.0205223579711939
ZNF281	LAT	-0.0414035268323118	0.111992466428916	-0.36969921417519	0.7116686933472
ZNF281	LAT2	-0.15226507357766	0.101537057731072	-1.49960100263043	0.133968095447202
ZNF281	LATS1	-0.114410105788564	0.0918564844474785	-1.24553107466225	0.213167980429196
ZNF281	LATS2	-0.0265082784447237	0.0690441046106381	-0.38393253984844	0.701093173970613
ZNF281	LAX1	-0.273185044085826	0.253601452901928	-1.07722192029976	0.281587167533651
ZNF281	LAYN	-0.0498915834063517	0.119481359367787	-0.417567925828294	0.676334137200403
ZNF281	LBH	-0.0860190230900816	0.093151892804119	-0.923427538621931	0.355961102859356
ZNF281	LBP	0.251438138598776	0.256607658254271	0.97985438279331	0.327345950816083
ZNF281	LBR	0.234093339919104	0.0763185341302331	3.06731965684296	0.00220588248603109
ZNF281	LBX2	-0.116943950347091	0.116025955486684	-1.00791197845823	0.313690082170537
ZNF281	LCA5	-0.139818616460551	0.104634099396181	-1.33626243516608	0.181704583442564
ZNF281	LCA5L	-0.029140645289205	0.0797411631309396	-0.365440434338214	0.714843950735774
ZNF281	LCAT	-0.0265616979673466	0.0961188957038622	-0.276342104981958	0.78233060323599
ZNF281	LCK	-0.0732301541222293	0.144714471235097	-0.506032005626187	0.612922631671189
ZNF281	LCLAT1	0.0560170764618447	0.0496514235654652	1.12820685570045	0.25944717284255
ZNF281	LCMT1	0.064045220075016	0.0376478301619294	1.70116630359697	0.0891582960205275
ZNF281	LCMT2	0.0313632179140353	0.0658224490228927	0.476482087488531	0.633813515553453
ZNF281	LCN10	0.0244783380183548	0.186255135218648	0.131423694652066	0.89546110996458
ZNF281	LCN12	0.0405027219038418	0.163468737894143	0.24777044483007	0.804352361558335
ZNF281	LCN2	-0.0964581999475484	0.244782358728499	-0.394056991886965	0.693605588802256
ZNF281	LCOR	-0.0429263459611265	0.118805079376644	-0.361317430082584	0.717922692024628
ZNF281	LCORL	0.0310980674202749	0.0637184647261231	0.488054248543836	0.625596265314859
ZNF281	LCP1	-0.14980573970072	0.117192438471255	-1.27828844296524	0.201382974424532
ZNF281	LCP2	-0.0609811782364507	0.116279871268769	-0.524434517952801	0.600068525741114
ZNF281	LDB1	-0.02855035246396	0.0525659634692959	-0.543133818533288	0.587133659715941
ZNF281	LDB2	-0.126943127431489	0.0957780100529753	-1.32538906750387	0.185282217158725
ZNF281	LDB3	-0.116776202800458	0.171634599237349	-0.680376819821573	0.49639079056792
ZNF281	LDHA	0.0354723361056106	0.0616045040193718	0.575807510672535	0.564848038282675
ZNF281	LDHB	0.0239306478599157	0.0887836342424136	0.269538953480726	0.787559068901886
ZNF281	LDHC	0.639665625094606	0.250794293330858	2.550558932578	0.0108723870416894
ZNF281	LDHD	-0.223139354987111	0.143900760203682	-1.55064750645704	0.121237104649351
ZNF281	LDLR	-0.12740179362627	0.102446882551159	-1.24358877941112	0.213882087504001
ZNF281	LDLRAD2	-0.0897806959118215	0.0918907497910013	-0.977037363565115	0.328738051217806
ZNF281	LDLRAD3	-0.0656944452216918	0.10422841612724	-0.630293039678288	0.528617074709755
ZNF281	LDLRAP1	0.0733497389565012	0.0528060640546173	1.3890400708645	0.165065815047188
ZNF281	LDOC1	0.0418922790313118	0.149338910625235	0.28051817745236	0.77912599544884
ZNF281	LEF1	-0.0481799581224051	0.12387161715773	-0.38895074778152	0.697378246990778
ZNF281	LEFTY1	0.334571391292037	0.249170312740249	1.34274178818733	0.179597244030983
ZNF281	LEFTY2	-0.137970693037161	0.25940800965154	-0.531867513352788	0.594911444627524
ZNF281	LEKR1	-0.0504783274889879	0.107616252573287	-0.469058588103242	0.639108841636895
ZNF281	LEMD1	-0.293872940824372	0.280489747696965	-1.04771366239691	0.294971321400119
ZNF281	LEMD2	0.13391609629062	0.0372501983540834	3.59504384426827	0.000336855173608623
ZNF281	LEMD3	0.017708719319232	0.0501892901146118	0.352838609169257	0.724268405152276
ZNF281	LENG1	0.10148732278642	0.049055659759327	2.06881985247634	0.0387663957670223
ZNF281	LENG8	0.0256323239992761	0.0830384449976126	0.308680202284774	0.757615792613253
ZNF281	LENG9	-0.0800588940749413	0.0730193925395561	-1.09640591753173	0.273110514347063
ZNF281	LEO1	0.00738283330988819	0.0432471603803977	0.170712556499653	0.864477175436201
ZNF281	LEPR	-0.149951494786587	0.10759281741497	-1.39369428544887	0.16365550675848
ZNF281	LEPROT	-0.093190974717188	0.110071348182134	-0.846641530754999	0.397355599135498
ZNF281	LEPROTL1	-0.0445330963521654	0.0403506988535125	-1.1036511787277	0.269955043837595
ZNF281	LETM1	0.0582115119167409	0.0425387390958251	1.36843529343008	0.171419614792609
ZNF281	LETM2	0.0329661339602159	0.0967469253800212	0.340746063306148	0.733351518097621
ZNF281	LETMD1	0.0505247319878499	0.0461504304486899	1.09478354798929	0.273820538715462
ZNF281	LFNG	-0.0397520628695967	0.109789105832486	-0.362076570058321	0.717355478559215
ZNF281	LGALS1	-0.110486036737289	0.097920677046487	-1.12832182200738	0.259398652854291
ZNF281	LGALS2	0.0904356303425151	0.201621730944152	0.448541086910741	0.653839802539357
ZNF281	LGALS3	0.0225236737205555	0.0899588534522545	0.250377509896899	0.802336206096547
ZNF281	LGALS3BP	-0.012601157339046	0.0828052844246574	-0.152178178320388	0.879070748431158
ZNF281	LGALS4	-0.0517516489465849	0.240324144921362	-0.215341030188702	0.829536265245555
ZNF281	LGALS7	0.0123667836440827	0.260593130164536	0.0474562918687629	0.962157079656449
ZNF281	LGALS7B	0.140407727917485	0.268875262859022	0.522203963371314	0.601620046000664
ZNF281	LGALS8	-0.108962648941592	0.0634401730150258	-1.71756544415137	0.0861214248219413
ZNF281	LGALS9	-0.168466998519155	0.104831042523677	-1.60703351281759	0.108297364714567
ZNF281	LGALS9C	-0.0475674234984326	0.133786613691789	-0.355546957844499	0.722239337619355
ZNF281	LGI2	0.0555361587204967	0.146824765962652	0.378247895417204	0.705310113113695
ZNF281	LGI3	0.0801636249246059	0.234390549529969	0.342008775888622	0.732401277629525
ZNF281	LGI4	-0.0692783812012989	0.13919814685694	-0.497696145858172	0.61878500091872
ZNF281	LGMN	0.058454549842295	0.064893887988964	0.900771269125311	0.367881943374176
ZNF281	LGR4	0.029515123405162	0.10264330241541	0.287550407192771	0.773738159070326
ZNF281	LGR5	0.0470114083109476	0.242572955687752	0.193803172235994	0.846361216252085
ZNF281	LGR6	-0.38738261585263	0.342088465453418	-1.13240478698742	0.257679570737714
ZNF281	LHFPL2	-0.091465135211315	0.0697209341892359	-1.3118747801494	0.189801160877773
ZNF281	LHPP	0.060652359265439	0.0671090010557668	0.903788736402701	0.366280056560442
ZNF281	LHX2	0.344978172391015	0.201410810752008	1.71280861788387	0.0869935761484053
ZNF281	LHX6	0.141050978919908	0.118944932677305	1.1858510971844	0.235904506875028
ZNF281	LIAS	0.0387302041941395	0.0497307432243333	0.778798016740454	0.436244823356295
ZNF281	LIF	-0.0102451247903007	0.153757319967209	-0.0666317856768417	0.946885403067076
ZNF281	LIFR	-0.046657656733207	0.135713706657152	-0.343794727021026	0.731057981072067
ZNF281	LIG1	0.113214379069237	0.0555350788928814	2.03861021405245	0.0416971798338439
ZNF281	LIG3	0.149192721492986	0.0470610902257373	3.17019263211614	0.00156004143163275
ZNF281	LIG4	0.0013869365185063	0.0644238204932368	0.0215283183749076	0.982827619803505
ZNF281	LILRA2	-0.311160399248073	0.133524255101	-2.33036611222961	0.0199438971370302
ZNF281	LILRA3	0.168423087384443	0.200769620255714	0.838887313578261	0.401691541672258
ZNF281	LILRA4	0.0419595376509318	0.191477694039433	0.219135382120754	0.826580052539397
ZNF281	LILRA5	-0.231981430277624	0.146658987723354	-1.58177438613728	0.113951852040785
ZNF281	LILRA6	0.0329947424590352	0.142197022604406	0.2320353960633	0.816548171244597
ZNF281	LILRB1	-0.100596106852987	0.133898526440047	-0.751286138298381	0.45262065197502
ZNF281	LILRB2	-0.0715829037747432	0.134169721750724	-0.533525022193443	0.593764218588677
ZNF281	LILRB3	-0.069151780797608	0.125678059135013	-0.550229541047573	0.582259392154797
ZNF281	LILRB4	-0.0440535379216099	0.155905315927259	-0.282565977045734	0.77755593687818
ZNF281	LILRB5	4.18663553835313e-05	0.156733989143279	0.000267117270557434	0.999786913506157
ZNF281	LIMA1	-0.186899534084175	0.0739696196146194	-2.52670670821235	0.0116352667671787
ZNF281	LIMCH1	0.146488038064083	0.136590188970388	1.0724638362997	0.283716947289543
ZNF281	LIMD1	0.011484926461415	0.062789292229634	0.182912182214321	0.854896327074335
ZNF281	LIMD2	0.00723502129331199	0.0965599123483094	0.0749277947479274	0.940284046092738
ZNF281	LIME1	-0.176671883651866	0.123845373308986	-1.42655215072977	0.153956557700726
ZNF281	LIMK1	0.0945737362845334	0.0556047344152134	1.70082165267313	0.0892230349998355
ZNF281	LIMK2	0.0333398757252461	0.0555065989868576	0.600647064201141	0.548183020907244
ZNF281	LIMS1	-0.114498935754627	0.0944262151740796	-1.2125757189732	0.225519198049255
ZNF281	LIMS2	0.0546464374276144	0.108505080371123	0.503630219347384	0.61460921968772
ZNF281	LIN37	0.143950182921981	0.0496133080355425	2.90144295193653	0.00377899387358948
ZNF281	LIN52	-0.0716265164674812	0.0719778965812648	-0.995118221975452	0.319869680360293
ZNF281	LIN54	0.0461776939166681	0.0524983158430713	0.879603339175739	0.379241818883543
ZNF281	LIN7A	0.114138460304284	0.175659592718374	0.649770721530001	0.515958677385847
ZNF281	LIN7B	0.178876955247246	0.0790310033013811	2.26337700111319	0.0237818561895821
ZNF281	LIN7C	-0.109620054783195	0.0510556696727733	-2.14706917930512	0.031977988359121
ZNF281	LIN9	0.254927368047716	0.0831819735833454	3.06469487397156	0.00222518596179951
ZNF281	LINGO1	0.0699991019033146	0.133262889758236	0.525270778911566	0.599487310146642
ZNF281	LIPA	-0.0599713859219869	0.0734811906258775	-0.816146083251774	0.414570730716727
ZNF281	LIPC	0.103677041202882	0.18959238889758	0.546841789407958	0.584584181642269
ZNF281	LIPE	-0.178929830325087	0.114053348854694	-1.56882574796683	0.116939428474398
ZNF281	LIPG	0.308946810395761	0.159510326364873	1.93684520266768	0.0529874169566207
ZNF281	LIPH	-0.194159843504041	0.191099124717542	-1.01601639353934	0.309816477154426
ZNF281	LIPT1	-0.0524527162625833	0.0543754425239771	-0.964639804806262	0.334910207688148
ZNF281	LIPT2	0.0998783156643444	0.0712419680435097	1.40195896333669	0.161173602283018
ZNF281	LITAF	-0.211760866115104	0.0613806292150069	-3.44996245270374	0.000579180470278011
ZNF281	LIX1L	-0.23586217925898	0.0744580043820016	-3.16772093499721	0.00157325773726587
ZNF281	LLGL1	0.155893264903432	0.0540211806427162	2.8857804114737	0.00397092694090271
ZNF281	LLGL2	0.115977018558341	0.0861566761962795	1.34611760432965	0.178506529300581
ZNF281	LLPH	0.0453014039841313	0.038416223898759	1.1792258422774	0.238530698086025
ZNF281	LMAN1	0.0162098677752519	0.0624076431499215	0.259741707218634	0.795105418690412
ZNF281	LMAN2	0.0864337463131027	0.0386454733866215	2.23658138298352	0.0254879910805869
ZNF281	LMAN2L	0.0887620764529787	0.0407414472523413	2.17866773124703	0.0295410306474355
ZNF281	LMBR1	-0.0347862564004687	0.0516297607614215	-0.673763656609107	0.500585060778754
ZNF281	LMBR1L	0.0663896160915774	0.0485367699232855	1.36782106012636	0.171611798199791
ZNF281	LMBRD1	-0.055739528514112	0.0565730119267511	-0.985267119705093	0.324681882399605
ZNF281	LMBRD2	0.0412873970426224	0.0941526242586915	0.438515626810169	0.661087659765688
ZNF281	LMCD1	-0.189199602072346	0.0951913034329559	-1.98757234378665	0.0470750092046649
ZNF281	LMF1	-0.134559367585724	0.0850676045637273	-1.58179330752073	0.113947530848389
ZNF281	LMF2	-0.0230681391871328	0.0489916209606948	-0.470858868001938	0.637822960826104
ZNF281	LMLN	-0.0791976285956962	0.0663015194414878	-1.19450699264275	0.232504336906914
ZNF281	LMNA	-0.00757280778912438	0.0548514288993926	-0.138060355784245	0.890214759190912
ZNF281	LMNB1	0.116266157013852	0.0758419706410547	1.53300548536795	0.125525337232782
ZNF281	LMNB2	0.155551513369163	0.0607372833656204	2.56105483731943	0.0105510313835054
ZNF281	LMO2	-0.117061181086971	0.0875402779852949	-1.3372265176795	0.181389868017793
ZNF281	LMO3	0.350953838606515	0.237359322225108	1.4785761743694	0.139503361529361
ZNF281	LMO4	-0.105548183063628	0.0854099452547901	-1.23578328903926	0.216769287795073
ZNF281	LMO7	0.0797156078395413	0.0947727238751401	0.841123949803995	0.400437968989745
ZNF281	LMOD1	-0.218786722986431	0.262224411350163	-0.834349181527089	0.404242273250426
ZNF281	LMTK2	0.0548144065121101	0.104243755366459	0.525829161846821	0.599099366687643
ZNF281	LMTK3	0.148950896352025	0.128452435770417	1.15958016256107	0.246439296990939
ZNF281	LMX1B	-0.32046565433527	0.242124953173614	-1.32355484279839	0.185890834132544
ZNF281	LNP1	0.0352854639030085	0.0882818721572772	0.399690933605783	0.689451859327706
ZNF281	LNPEP	-0.0379703081034464	0.0919311925708293	-0.413029647953188	0.679655111727706
ZNF281	LNX1	0.106620448696091	0.1056459040294	1.00922463275453	0.313060526816991
ZNF281	LNX2	0.0661458523551062	0.0591720695681095	1.11785598911611	0.263841424882447
ZNF281	LOH12CR2	0.0301034785035972	0.0876563557699794	0.343426078339286	0.731335191363103
ZNF281	LONP1	0.105081700706824	0.0496792121797779	2.11520465192879	0.0346081959553086
ZNF281	LONP2	0.00590856888273728	0.0526215270505635	0.112284253496859	0.910615897528217
ZNF281	LONRF1	0.0295537018357941	0.0711500990206592	0.415371197546934	0.677940854384743
ZNF281	LONRF2	0.212544318485573	0.230874854965552	0.920604015180802	0.357433284774618
ZNF281	LONRF3	0.115993451720588	0.141100536670053	0.822062441844746	0.411196766338239
ZNF281	LOX	0.0145515874456809	0.137210940903519	0.106052675900772	0.915557426265614
ZNF281	LOXL1	-0.259584784902665	0.121534486536558	-2.13589403551378	0.0328801997433568
ZNF281	LOXL2	0.0379425069421257	0.110880964867011	0.342191348962676	0.732263918212027
ZNF281	LOXL3	-0.116909372718482	0.10615456546222	-1.10131271518502	0.270970748195697
ZNF281	LOXL4	-0.420858476079959	0.189699107473563	-2.21855801898599	0.0266943471706953
ZNF281	LPAR1	-0.312748418707529	0.128391213979679	-2.43590202953473	0.0149924387229863
ZNF281	LPAR2	0.0450683850981565	0.0701645678160208	0.642323989172579	0.520779597683675
ZNF281	LPAR3	-0.112363619713921	0.218502777912223	-0.514243437944112	0.607171908117074
ZNF281	LPAR5	0.154750579449173	0.0948223919167453	1.6320045963937	0.102928195976136
ZNF281	LPAR6	-0.199235665362789	0.10226512294614	-1.94822691865065	0.0516094162424909
ZNF281	LPCAT1	0.0973961813077182	0.0786671035506593	1.23808017470731	0.215916784300396
ZNF281	LPCAT2	-0.252384801831089	0.0994411918880074	-2.53803073997071	0.0112673468554103
ZNF281	LPCAT3	0.11821403802542	0.0545971655038819	2.16520467563495	0.0305590592761755
ZNF281	LPCAT4	-0.0211901848616921	0.0679516133268127	-0.311842262813954	0.755211954797743
ZNF281	LPGAT1	0.00859391483807959	0.0797613667829187	0.107745330662012	0.914214850165255
ZNF281	LPIN1	0.0545207934731256	0.0752305022779231	0.724716595294155	0.468760358146842
ZNF281	LPIN2	0.064233696263172	0.0789948814026345	0.813137447928743	0.416292754936258
ZNF281	LPIN3	0.0986228530641634	0.087732534937926	1.12413089549895	0.261171444635532
ZNF281	LPL	-0.197735813878968	0.148933054792355	-1.32768252255791	0.184523299906491
ZNF281	LPP	-0.162137020830062	0.0858888288669599	-1.88775447248453	0.0592883611149744
ZNF281	LPXN	-0.0689730385249932	0.0914701032453897	-0.754050078416957	0.45095993090828
ZNF281	LRAT	-0.269382573211303	0.248111697288564	-1.08573104837536	0.277805510855645
ZNF281	LRBA	0.0583522071044529	0.0636130231799285	0.917299700399469	0.359161017138812
ZNF281	LRCH1	-0.0685846491673927	0.0571178920385672	-1.20075595788939	0.230071384329349
ZNF281	LRCH2	-0.0315043940958073	0.154508717033627	-0.203900431643288	0.83846420818371
ZNF281	LRCH3	-0.0467593413095859	0.0692226959663183	-0.675491479446822	0.499487410357244
ZNF281	LRCH4	-0.0414291432649148	0.0511305715759263	-0.810261688614112	0.417942669958304
ZNF281	LRFN1	0.0857012586712897	0.125413956957103	0.683347059216089	0.49451309845265
ZNF281	LRFN3	-0.0490615128071073	0.0681154546748265	-0.72026991585566	0.471492310338547
ZNF281	LRFN4	-0.00361919995665073	0.0975445215293291	-0.0371030571467054	0.970408707053127
ZNF281	LRFN5	-0.1294112975446	0.208383711383391	-0.621024055505496	0.534696030164258
ZNF281	LRG1	-0.295836810078551	0.167506344827439	-1.76612301094215	0.0776171433964349
ZNF281	LRGUK	-0.152292796874009	0.163253136302004	-0.932862916595253	0.351069329243789
ZNF281	LRIG1	-0.285622301764742	0.110485074816627	-2.58516638775683	0.00984462920316311
ZNF281	LRIG2	-0.0194074493412516	0.0623893748300483	-0.311069783823262	0.755798984933853
ZNF281	LRIG3	-0.134012991963763	0.0955785914630726	-1.40212352904928	0.161124473406602
ZNF281	LRMP	-0.294964549998835	0.149206605448399	-1.97688667410133	0.0482719989589024
ZNF281	LRP1	-0.198647669742205	0.0855648961196123	-2.32160241817524	0.0204130560974689
ZNF281	LRP10	-0.128541301279252	0.0519312611078357	-2.47522009936047	0.0134460437513904
ZNF281	LRP11	0.184015607440149	0.0676266348649767	2.72105225711075	0.00659697577086631
ZNF281	LRP12	-0.0639584554306491	0.104941629274892	-0.609466956750893	0.542324761909417
ZNF281	LRP2	0.268732787140596	0.2370765391809	1.13352754375894	0.257208237991052
ZNF281	LRP2BP	0.00393457470730115	0.0851839920830739	0.0461891326185328	0.963166817622773
ZNF281	LRP3	0.161853373371624	0.108358079061421	1.49368994701245	0.135506843230039
ZNF281	LRP4	0.131668383010439	0.160533958878135	0.820190219755258	0.412262682792202
ZNF281	LRP5	0.0776134629969256	0.0791850995258878	0.980152370352854	0.327198917245862
ZNF281	LRP5L	0.0890987101941717	0.0938987130793892	0.948881057814294	0.342862920157019
ZNF281	LRP6	0.00785195142074695	0.0705967270335142	0.11122259842187	0.911457531638463
ZNF281	LRP8	-0.15594912190635	0.0997674451527868	-1.56312634514721	0.118273789518
ZNF281	LRPAP1	0.0507744020641516	0.0495885187247653	1.0239144739525	0.306072053822993
ZNF281	LRPPRC	0.0472716337899188	0.0503914138146562	0.938089055484486	0.348378282555247
ZNF281	LRRC1	0.102834865500634	0.0704537177610321	1.45960878671348	0.144646687005864
ZNF281	LRRC10B	-0.24084291907196	0.175757868938832	-1.3703108744211	0.170833774970866
ZNF281	LRRC14	0.0621525146210508	0.0503707120329711	1.23390184717595	0.217469401281078
ZNF281	LRRC15	-0.0306769338604643	0.213925416666467	-0.143400136077767	0.885997086591791
ZNF281	LRRC17	-0.146837860684228	0.165301788506426	-0.88830170569219	0.374547888838782
ZNF281	LRRC2	0.061995253284868	0.185619601754366	0.333990875419006	0.738441978048931
ZNF281	LRRC20	0.0654266340821865	0.0747580052802213	0.875178970291446	0.381643196366579
ZNF281	LRRC23	-0.0172393681415942	0.076087792851799	-0.22657206229089	0.820793239918727
ZNF281	LRRC24	-0.308211514674288	0.152520930768701	-2.02078175841776	0.0435133701083548
ZNF281	LRRC25	-0.048093212355559	0.11414448634774	-0.421336272074004	0.673581353937506
ZNF281	LRRC26	-0.56653121449001	0.207432660482374	-2.73115724964705	0.00639923292153555
ZNF281	LRRC27	0.00236901488972062	0.0659981927407307	0.0358951479024149	0.971371645948981
ZNF281	LRRC28	0.0214897131390889	0.0395632212938425	0.543173999394066	0.587106005080008
ZNF281	LRRC29	0.157542963478805	0.0777082763701345	2.02736401883897	0.0428351902669913
ZNF281	LRRC3	0.31612330054397	0.119491659557281	2.64556791423947	0.00825679657921478
ZNF281	LRRC31	0.222969063056629	0.21308586860406	1.0463812758552	0.295585562079811
ZNF281	LRRC32	-0.0641449115623981	0.098923801688695	-0.648427481226984	0.516826557675302
ZNF281	LRRC34	0.0205861726511972	0.109046965719603	0.188782626965809	0.850293566192301
ZNF281	LRRC36	0.0778238371184078	0.159118049710215	0.489094966033963	0.624859521602085
ZNF281	LRRC37A	-0.0369403858916253	0.0677155501457883	-0.545522938410668	0.585490389137229
ZNF281	LRRC37A2	-0.155798380481493	0.0858224946638942	-1.81535599835038	0.0697066668461054
ZNF281	LRRC37A3	0.139466099031157	0.10063827652087	1.3858156543672	0.166048227500699
ZNF281	LRRC37B	0.0443296488807973	0.0611710506261333	0.724683464270253	0.468780680713268
ZNF281	LRRC39	0.228331460508165	0.163738602081776	1.39448766268402	0.163416009382499
ZNF281	LRRC4	-0.102414590242334	0.159711227455963	-0.641248532577793	0.521477749433975
ZNF281	LRRC40	0.0805545459945353	0.0692921534060767	1.16253489081884	0.245238223531782
ZNF281	LRRC41	0.115773172615439	0.0421492884542894	2.74674085521028	0.00610473354843191
ZNF281	LRRC42	0.0248072038108681	0.0461792990492183	0.537193164938004	0.591228965588445
ZNF281	LRRC43	0.20662454245822	0.167038048609595	1.23699087829472	0.216320781660598
ZNF281	LRRC45	0.0782455820655398	0.0641459151166784	1.21980615481461	0.222766455188192
ZNF281	LRRC46	-0.0274116992388509	0.126978487943048	-0.215876718040189	0.829118758622312
ZNF281	LRRC47	0.0935165940225961	0.0290421174037699	3.22003360576102	0.00131444525726648
ZNF281	LRRC49	0.0289149156501549	0.0973246732130141	0.297097485103998	0.766441015588549
ZNF281	LRRC4B	-0.0200802898091749	0.150451020577716	-0.133467288769918	0.893845128479979
ZNF281	LRRC4C	-0.284847514745957	0.198872682243306	-1.43231092140381	0.152302691173428
ZNF281	LRRC55	-0.443782751304342	0.173085455146011	-2.56395172505961	0.0104638391787571
ZNF281	LRRC56	-0.0651002255237949	0.104042342023424	-0.625708959042256	0.531619082359027
ZNF281	LRRC57	-0.0231294948994175	0.0457716678605028	-0.505323401583458	0.613420016427608
ZNF281	LRRC58	-0.0720885278213165	0.0640737399961497	-1.12508693617149	0.260766296028061
ZNF281	LRRC59	0.129552883705773	0.0410562290602085	3.15549885294592	0.00164013998717915
ZNF281	LRRC6	-0.379632915455298	0.140708971844384	-2.69800077762738	0.00706880142111277
ZNF281	LRRC61	-0.0264069665152019	0.10284952615711	-0.256753409586577	0.79741102216604
ZNF281	LRRC66	-0.111354740601226	0.149620944728459	-0.744245672310914	0.456866524004405
ZNF281	LRRC70	-0.0951449220634348	0.089372653711793	-1.06458651625425	0.28726688928421
ZNF281	LRRC8A	0.0940604836949113	0.0607453386010395	1.54843953233478	0.121767429205271
ZNF281	LRRC8B	-0.0433169608741927	0.0717195014154973	-0.603977440155945	0.545967278473413
ZNF281	LRRC8C	-0.072580924506037	0.0837228580015227	-0.866918858703044	0.386151396685107
ZNF281	LRRC8D	0.120337176064475	0.0592512005473803	2.03096603870916	0.0424678712669545
ZNF281	LRRC8E	0.111844658934039	0.0979840167803474	1.14145819501117	0.253896012840553
ZNF281	LRRCC1	-0.0565923113819315	0.0886036784287269	-0.638712888511221	0.523125714328487
ZNF281	LRRFIP1	-0.0815001891280349	0.0508378531236033	-1.60313986764707	0.109154207465362
ZNF281	LRRFIP2	0.0226971472328727	0.0444452094016204	0.510677023203433	0.60966661845725
ZNF281	LRRIQ1	-0.276888769858186	0.20668794135406	-1.33964646434729	0.180601684410637
ZNF281	LRRIQ3	0.125911263801801	0.135615135002752	0.928445514575093	0.35335419835967
ZNF281	LRRK1	-0.0519183573529234	0.0928618330106414	-0.559092532095224	0.576197846767514
ZNF281	LRRK2	-0.154919264742806	0.155484809795102	-0.996362699011943	0.319265100760429
ZNF281	LRRN1	0.275597778876563	0.23635405890851	1.16603785079588	0.243819632207988
ZNF281	LRRN2	0.0107940834679654	0.231172299074949	0.0466928066691324	0.962765456940839
ZNF281	LRRN3	-0.216328196077587	0.151715244262099	-1.42588305565303	0.154149598540611
ZNF281	LRRN4	0.45059523777048	0.186053145797245	2.42186304262506	0.015581454828603
ZNF281	LRRN4CL	-0.090568356480496	0.165754251745735	-0.546401407666011	0.584886703636242
ZNF281	LRSAM1	0.0996748473177443	0.0415959374280042	2.39626399790281	0.0167081215272491
ZNF281	LRTOMT	-0.0302972343564438	0.058921880699496	-0.514193267369739	0.607206970815658
ZNF281	LRWD1	0.0578253783092711	0.0483050344552035	1.19708802532573	0.231497239176999
ZNF281	LSAMP	-0.295122992294393	0.172421235670488	-1.7116394691568	0.0872090256051078
ZNF281	LSG1	0.110798965868526	0.0400878788622813	2.7639019327804	0.00579460981540368
ZNF281	LSM1	0.109569477405888	0.0405791978770587	2.7001390647949	0.00702379146369744
ZNF281	LSM10	0.0629816762836144	0.0427848533017237	1.47205544540402	0.141255428352945
ZNF281	LSM11	0.0250336308206805	0.0532664363099091	0.46997007036537	0.638457663735615
ZNF281	LSM12	0.00713199927381029	0.0342014554206381	0.20852911626406	0.834849527589104
ZNF281	LSM14A	0.0407819309105417	0.037370524726409	1.09128601241507	0.27535551646162
ZNF281	LSM14B	0.0491982286477032	0.0430884669656601	1.14179575446284	0.253755694179643
ZNF281	LSM2	-0.0731582918363321	0.0486221162276151	-1.50462994029005	0.132669660953005
ZNF281	LSM3	0.054937204420038	0.0515985763711596	1.06470387913153	0.287213780004635
ZNF281	LSM4	0.123170203445288	0.050041922641455	2.46134035112498	0.0139750280070786
ZNF281	LSM5	0.00387809513466288	0.0476311673169168	0.0814192755105023	0.935121440848207
ZNF281	LSM6	0.0846696605870748	0.0457820297638749	1.84940818534623	0.0646327769540071
ZNF281	LSM7	0.147546304344209	0.0600771421870146	2.45594745310806	0.014185472092784
ZNF281	LSP1	-0.0722464326569043	0.116110033634428	-0.622223854351568	0.533907171020212
ZNF281	LSR	0.229798101277891	0.0827713973450672	2.77629843942203	0.00557951298288367
ZNF281	LSS	0.17155224746835	0.0579300950974981	2.96136657776277	0.00312009475854259
ZNF281	LST1	-0.177705605896162	0.122251535734068	-1.4536063275534	0.14630430136474
ZNF281	LTA	-0.0252669598495206	0.150837697594159	-0.167510909093186	0.866994923564559
ZNF281	LTA4H	-0.0196112345032674	0.0443590825167966	-0.44210189640062	0.658491282295677
ZNF281	LTB	-0.00803756671740601	0.157229280602333	-0.05112003748039	0.95923796542391
ZNF281	LTB4R	-0.0165866602530862	0.104383538331814	-0.15890111140284	0.873772229598911
ZNF281	LTB4R2	-0.0362888167803642	0.0949132772834299	-0.382336568908042	0.702276160998586
ZNF281	LTBP1	-0.0207102931774366	0.12102765771964	-0.171120333712579	0.864156601245288
ZNF281	LTBP2	-0.201764321724504	0.118113374556902	-1.70822586757356	0.0878405483283259
ZNF281	LTBP3	-0.139058667150049	0.088880541473607	-1.5645569305104	0.11793773794987
ZNF281	LTBP4	-0.302258664126473	0.101767594593934	-2.9700875345686	0.00303347382375404
ZNF281	LTBR	0.0758811449567365	0.0516820217463432	1.46823097070705	0.142290882892921
ZNF281	LTC4S	-0.2200266751067	0.135619832563808	-1.62237831257592	0.104972335994297
ZNF281	LTF	-0.681020058175464	0.293569538253498	-2.31979129110937	0.0205112065796185
ZNF281	LTK	0.067344028584176	0.201039063517537	0.334979816389273	0.737696024823532
ZNF281	LTV1	0.0292694225601432	0.0465057886116876	0.629371599405313	0.529219809859976
ZNF281	LUC7L	0.0220337004986695	0.0659922573813886	0.333883115580216	0.73852327566715
ZNF281	LUC7L2	-0.076258266824804	0.0411955106867676	-1.85113051285219	0.064384471906095
ZNF281	LUC7L3	-0.0374723398661465	0.0608439500858512	-0.615876185114096	0.53808738639862
ZNF281	LUM	-0.373819083058767	0.157987012423228	-2.36613805986375	0.0181252390992808
ZNF281	LUZP1	0.0886492534877979	0.0550390324007308	1.61066155455561	0.107503775820432
ZNF281	LUZP2	-0.313490531643224	0.223352299131035	-1.40356975443224	0.160693209290743
ZNF281	LUZP6	-0.0429364209851161	0.0477183266130988	-0.899788907797325	0.368404391850248
ZNF281	LXN	-0.0133041277854308	0.108579867305127	-0.122528495527113	0.902500003906155
ZNF281	LY6D	-0.395933621065633	0.299174715952646	-1.32341939326284	0.185935836455993
ZNF281	LY6E	-0.185174738033827	0.113618123802578	-1.62979929465817	0.103393670266103
ZNF281	LY6G5B	0.093098666485538	0.104038125924174	0.894851436995233	0.371037278902631
ZNF281	LY6G5C	-0.0715058294329355	0.0847466683758763	-0.843759770186908	0.398963689878623
ZNF281	LY6G6C	-0.094349832432219	0.218097163064402	-0.432604583693545	0.665376031633641
ZNF281	LY6H	-0.498384277931447	0.183583628658364	-2.71475338827137	0.00672300377327888
ZNF281	LY6K	-0.239368149808053	0.19999988592614	-1.19684143168188	0.231593323753645
ZNF281	LY75	-0.00876583964941524	0.135318971380619	-0.064779088696729	0.948360158759372
ZNF281	LY86	-0.151682814604279	0.127905763409584	-1.18589507275411	0.235887144046282
ZNF281	LY9	-0.321511898241532	0.171200378101471	-1.87798591222135	0.060613706190988
ZNF281	LY96	-0.148775483879996	0.119983660954678	-1.23996453097221	0.215219200721699
ZNF281	LYAR	0.052331119306571	0.054186270670425	0.965763442641449	0.334347740504257
ZNF281	LYG1	0.159324006006673	0.142070083270963	1.1214465588987	0.262311334996428
ZNF281	LYL1	-0.0986915553200544	0.0923946329610407	-1.068152469004	0.285656178906634
ZNF281	LYN	-0.08452863781792	0.0861579233639239	-0.981089544845204	0.326736774767755
ZNF281	LYNX1	-0.0566960182816269	0.164721062022408	-0.344194103568335	0.730757704227344
ZNF281	LYPD1	0.199126893124476	0.161030832880316	1.2365761858319	0.216474725550643
ZNF281	LYPD3	-0.134068858779338	0.160432989760912	-0.835668891910173	0.403499509618478
ZNF281	LYPD5	-0.0014638643880502	0.126816463880871	-0.0115431730490871	0.990791910866791
ZNF281	LYPD6	-0.0797647754269605	0.173545994425182	-0.459617496163808	0.645870025120151
ZNF281	LYPD6B	-0.250020045305262	0.189942065664555	-1.31629633715159	0.188313806642738
ZNF281	LYPLA1	-0.00678600582902523	0.0654699261558168	-0.103650732901007	0.917463007118934
ZNF281	LYPLA2	0.137259831028549	0.0451866153767477	3.03762142581674	0.00243353345452736
ZNF281	LYPLAL1	-0.0498889621738458	0.0997527572374039	-0.500126147441858	0.617073519118189
ZNF281	LYRM1	0.0130279661739018	0.0578540444512342	0.225186783352427	0.82187045745806
ZNF281	LYRM2	0.0109611847560904	0.0414431121199825	0.264487491295453	0.791447523703477
ZNF281	LYRM4	-0.00724173283396965	0.0501105645834233	-0.144515091661235	0.885116832893338
ZNF281	LYRM7	-0.0760806364905351	0.0619398899800137	-1.22829789518651	0.219564360591164
ZNF281	LYSMD1	0.0499133001386499	0.0483551285631931	1.03222350186538	0.302165355098045
ZNF281	LYSMD2	-0.0518444720317348	0.0710530297270324	-0.72965885101463	0.465734252394055
ZNF281	LYSMD3	0.072965800545456	0.0647433564735346	1.12700058384033	0.259956643115377
ZNF281	LYSMD4	0.153197090620823	0.05838752765408	2.6237982112969	0.00880049625637646
ZNF281	LYST	-0.0476187188906195	0.0869455786370461	-0.547684190928254	0.584005693651345
ZNF281	LYVE1	0.0467083254420098	0.142789916149152	0.327112212834556	0.743637306042538
ZNF281	LYZ	-0.0810964492299219	0.174950804939655	-0.46353858879297	0.643058357919726
ZNF281	LZIC	0.107092879955758	0.0527900911961529	2.02865495264691	0.0427032382116079
ZNF281	LZTFL1	-0.0127530289019444	0.0633556731792753	-0.201292611410783	0.840502243404362
ZNF281	LZTR1	0.0631785586297699	0.0491930035781442	1.28429967748176	0.199273017337061
ZNF281	LZTS1	0.0533485854985322	0.112748813244539	0.473163166541058	0.63617866728164
ZNF281	LZTS2	0.00690323556886438	0.0515277673152853	0.133971175708531	0.893446745081905
ZNF281	M6PR	0.0519186344362707	0.0369167712851836	1.40636985924899	0.159860701675038
ZNF281	MACC1	0.0739795794785061	0.144809450900789	0.510875353910365	0.6095277662425
ZNF281	MACF1	-0.00672367450645206	0.0652130388009844	-0.103103223374871	0.917897440507044
ZNF281	MACROD1	0.150323132106159	0.0948085481590799	1.58554407830326	0.113093492086493
ZNF281	MACROD2	0.100810364825035	0.173309325638984	0.581678824571913	0.560887002712644
ZNF281	MAD1L1	0.0483106932475698	0.0551855499901196	0.875422882552031	0.381510567368822
ZNF281	MAD2L1	0.152773038643275	0.0807314220555187	1.8923615458949	0.05867170475141
ZNF281	MAD2L1BP	-0.018802245956793	0.0381812160106401	-0.492447541522861	0.622488723419051
ZNF281	MAD2L2	0.172988353374703	0.0585322788100715	2.95543513581667	0.00318029248234758
ZNF281	MADD	-0.0911882735523995	0.046807609268151	-1.9481506314497	0.0516185515181807
ZNF281	MAEA	0.087181160371066	0.0343604503498886	2.53725313502326	0.0112922766207713
ZNF281	MAF	-0.0781896306499042	0.0967472940580277	-0.808184160716754	0.419137009725771
ZNF281	MAF1	0.0600192877276454	0.0369882600645956	1.62265777365112	0.104912541096193
ZNF281	MAFB	-0.010968019493417	0.107103186954949	-0.102406098317415	0.918450625108771
ZNF281	MAFF	-0.0357916697313629	0.0831068110659144	-0.430670714858443	0.666781415277347
ZNF281	MAFG	0.0351965188065719	0.0582975133521853	0.603739624260536	0.546125352973914
ZNF281	MAFK	-0.00285936221759114	0.0622745963932201	-0.0459153873842279	0.963384959794824
ZNF281	MAGEA2	0.350718693825681	0.352952206290221	0.993671912443854	0.32057325352948
ZNF281	MAGEA3	0.672246049565619	0.383476312735298	1.75303148392806	0.0798395834894649
ZNF281	MAGEA4	0.198582640081652	0.354885488560581	0.559568217024329	0.575873362763407
ZNF281	MAGEA6	0.606371202302677	0.401470751967142	1.51037453994234	0.131198409675945
ZNF281	MAGED1	0.0532274179296222	0.076604855285287	0.694830865894805	0.487289306003858
ZNF281	MAGED2	0.154555389185283	0.0602854083492474	2.56372799682981	0.0104705501386258
ZNF281	MAGED4	0.302636906753538	0.181165860477266	1.67049633941112	0.0950693608122985
ZNF281	MAGED4B	0.258271934015307	0.186665310578487	1.38360969810034	0.166722868574038
ZNF281	MAGEE1	0.0492335170558318	0.125222765021946	0.3931674647753	0.694262256686923
ZNF281	MAGEF1	0.119321866607434	0.0607418811521672	1.96440848297924	0.0497020810504563
ZNF281	MAGEH1	0.125022945850925	0.0903704655212628	1.38344917368506	0.1667720416805
ZNF281	MAGEL2	-0.22708129217798	0.187229181765056	-1.21285202465357	0.225413559179503
ZNF281	MAGI1	0.006369836526848	0.0970495831300997	0.0656348674708775	0.947678932425852
ZNF281	MAGI2	-0.0373381625528862	0.0957334805139608	-0.390021989720108	0.696586153922387
ZNF281	MAGI3	-0.0798127121016597	0.0779233313613642	-1.02424666280672	0.305915226428906
ZNF281	MAGIX	0.203084643404546	0.110062845605771	1.84516984170994	0.0652471823314311
ZNF281	MAGOH	0.133441792257186	0.0466474665175359	2.86064393672959	0.00429754466883791
ZNF281	MAGOHB	0.106632615559096	0.0511780674715505	2.08356080694865	0.0374011207622441
ZNF281	MAGT1	0.0238487427312792	0.0525108311259626	0.454168068185228	0.64978602394311
ZNF281	MAK	-0.223936005519775	0.137358296307371	-1.63030564254136	0.10328664722914
ZNF281	MAK16	0.0498133057787999	0.0553792953048329	0.899493312520585	0.368561688503872
ZNF281	MAL	0.0988809174891807	0.241836174693742	0.408875626710528	0.68270036566764
ZNF281	MAL2	0.0645446962381968	0.147882009197874	0.436460774290891	0.662577170563742
ZNF281	MALAT1	0.0198626253531014	0.0993867985767202	0.199851747289844	0.841628751983681
ZNF281	MALL	-0.133826877825809	0.11992699859596	-1.11590283582998	0.264676327388034
ZNF281	MALT1	-0.0185418196576826	0.0611745468566152	-0.303096967782076	0.761865959313281
ZNF281	MAMDC2	-0.283239714793102	0.200816223070623	-1.41044239584913	0.15865571734187
ZNF281	MAMDC4	-0.116598663008244	0.125312659338864	-0.930461963088211	0.352310039635379
ZNF281	MAML1	-0.015935313107751	0.0476670280486757	-0.334304733483247	0.738205209738257
ZNF281	MAML2	-0.106911351682903	0.106078031819672	-1.00785572515757	0.313717080149966
ZNF281	MAML3	-0.231832249740788	0.0909773911073391	-2.5482402486928	0.0109445425182566
ZNF281	MAMLD1	-0.311990207040834	0.105993448441046	-2.94348576850355	0.00330479528607343
ZNF281	MAMSTR	0.0605802865899115	0.107535947862228	0.56334916643433	0.573297300658173
ZNF281	MAN1A1	0.146251249446553	0.130094865091289	1.1241892548482	0.261146700769978
ZNF281	MAN1A2	-0.0340650754115775	0.0750753894411814	-0.453744904490521	0.650090519940835
ZNF281	MAN1B1	0.113378959039436	0.0412663305835834	2.74749311208544	0.00609083165135433
ZNF281	MAN1C1	-0.0246993394704776	0.135832536247821	-0.181836695042009	0.855740110772783
ZNF281	MAN2A1	0.0483116153140576	0.104668995970474	0.461565670580098	0.64447242647224
ZNF281	MAN2A2	0.0891176524238653	0.065326365149331	1.36419119937485	0.172750819137216
ZNF281	MAN2B1	-0.0184673249836736	0.0547822939978844	-0.33710390047534	0.736094675493077
ZNF281	MAN2B2	0.0486582849479576	0.0508299527844306	0.957275824243177	0.3386115437192
ZNF281	MAN2C1	0.00750514037522083	0.0525008669209254	0.142952694219788	0.8863503801069
ZNF281	MANBA	0.0480666337160663	0.0630454789288684	0.762412064000622	0.445956691983924
ZNF281	MANBAL	-0.00880443693844356	0.0380213132295872	-0.231565829546155	0.816912819736666
ZNF281	MANEA	-0.144466909303836	0.0815348138890162	-1.77184324600878	0.0766620331597566
ZNF281	MANEAL	0.0485902323400823	0.132718403389736	0.366115256807258	0.714340485931377
ZNF281	MANF	0.0364269592115188	0.0524830688556123	0.694070678521754	0.48776572575739
ZNF281	MANSC1	0.0387084465448694	0.102444320719944	0.377848633021719	0.705606633614239
ZNF281	MAOA	-0.21359993332022	0.147485008150098	-1.44828234407958	0.147786693966403
ZNF281	MAOB	-0.561923700674761	0.186226217544669	-3.0174253017837	0.00260043420104647
ZNF281	MAP1A	-0.144493058386437	0.123187809189624	-1.17294933108209	0.241037643835959
ZNF281	MAP1B	-0.092374937659317	0.130498507405323	-0.707862024600819	0.479161754964568
ZNF281	MAP1LC3A	-0.0499733610564273	0.110246580838052	-0.453287173865611	0.650419955143647
ZNF281	MAP1LC3B	0.018793989828535	0.040884849823646	0.459681028782094	0.645824427742853
ZNF281	MAP1LC3B2	0.0376370645936521	0.0491504855744357	0.765751633046491	0.443967402463433
ZNF281	MAP1S	0.0971901348447846	0.0554101995819731	1.75401163644976	0.079671417183732
ZNF281	MAP2	-0.112628993039584	0.159098536814878	-0.707919728832176	0.47912593027656
ZNF281	MAP2K1	0.0523826630389178	0.0439875194153394	1.19085285406321	0.233935468505974
ZNF281	MAP2K2	0.0884261527075842	0.0417117572936058	2.11993352582006	0.0342065348703784
ZNF281	MAP2K3	0.0347442440548652	0.0496372702449017	0.699962828000878	0.484079627475398
ZNF281	MAP2K4	-0.0098053655674058	0.0418118781903421	-0.234511483142862	0.81462599032706
ZNF281	MAP2K5	0.0250125814390117	0.0406886035016684	0.614731872967478	0.538842711413474
ZNF281	MAP2K6	-0.185593808533507	0.11184549935773	-1.65937663651443	0.097288578137219
ZNF281	MAP2K7	0.0504358640828549	0.0391488787352556	1.28830928783242	0.197874654800656
ZNF281	MAP3K1	-0.0596885896769237	0.0730837285144745	-0.816715168891556	0.414245483466804
ZNF281	MAP3K10	0.141111545870059	0.0618988734514575	2.27971105129597	0.0227912374100875
ZNF281	MAP3K11	0.0414684110678148	0.0444011440654604	0.933949156955914	0.350508918573478
ZNF281	MAP3K12	-0.175484998707818	0.0841601450192382	-2.08513184795135	0.0372580601476128
ZNF281	MAP3K13	-0.0474892547888028	0.11920315317859	-0.398389249969373	0.69041072360387
ZNF281	MAP3K14	0.020542693479108	0.0713780603059968	0.287801228991679	0.77354618832956
ZNF281	MAP3K2	-0.106874336770563	0.0761545007089586	-1.4033883194771	0.160747265201911
ZNF281	MAP3K3	-0.0197418482006305	0.0533994124025065	-0.369701599931909	0.711666915973074
ZNF281	MAP3K4	-0.0503889781095383	0.0479558001247744	-1.05073792906037	0.293580289987578
ZNF281	MAP3K5	-0.131114788526989	0.0844431538982577	-1.55269885685422	0.120746021506115
ZNF281	MAP3K6	-0.0924632161112329	0.0714108559119078	-1.29480615979866	0.195624133425159
ZNF281	MAP3K7	-0.036089568253303	0.0468789408216813	-0.769846067780861	0.441535396486264
ZNF281	MAP3K8	-0.152991330417994	0.0942027472773617	-1.62406442316954	0.10461197823444
ZNF281	MAP3K9	-0.0151133662385671	0.0988784331011893	-0.152847954448272	0.878542633116137
ZNF281	MAP4	0.0328791801928743	0.0419857509592726	0.783103301516938	0.43371349713553
ZNF281	MAP4K1	-0.120020103923419	0.132308842416651	-0.907120807129928	0.364516225265795
ZNF281	MAP4K2	0.0859588243768119	0.0595737485356634	1.44289769386181	0.149297639622596
ZNF281	MAP4K3	0.0170256709308216	0.0618925905166219	0.275084154479674	0.78329664934109
ZNF281	MAP4K4	-0.0246109661252726	0.0598689831596873	-0.411080409694421	0.681083422750125
ZNF281	MAP4K5	0.019994037484476	0.0593222804374084	0.337040945443288	0.73614212089837
ZNF281	MAP6	0.0390117364573071	0.148253750399592	0.263141649719875	0.792484391201486
ZNF281	MAP6D1	0.193696574205884	0.0838156399806126	2.31098365711564	0.0209944157488662
ZNF281	MAP7	0.0679433151065703	0.0845292775219719	0.803784405810278	0.42167298867753
ZNF281	MAP7D1	-0.0185045485755306	0.0498219704588412	-0.371413422735207	0.710392023402853
ZNF281	MAP7D2	0.317897747187707	0.244322380943576	1.30114050935482	0.193448051607189
ZNF281	MAP7D3	0.0951412344251977	0.107436673256865	0.885556407705676	0.376025444571465
ZNF281	MAP9	-0.0107480073989604	0.146317443531461	-0.0734567741176356	0.941454290174994
ZNF281	MAPK1	0.03763851886644	0.0440146963701899	0.855135260956421	0.392638711459803
ZNF281	MAPK10	-0.147430232889985	0.16026797494833	-0.919898269991345	0.35780185821974
ZNF281	MAPK11	-0.208575384364052	0.0889638515075083	-2.34449589164256	0.0192073047523886
ZNF281	MAPK12	-0.16764866477867	0.112357643570808	-1.49209844075288	0.13592346586223
ZNF281	MAPK13	0.0946910656362902	0.0874041505783422	1.08337035495147	0.27885117128005
ZNF281	MAPK14	0.0141071141902642	0.0370569245303977	0.380687668203338	0.703499140216153
ZNF281	MAPK15	-0.478963359002265	0.188105916538716	-2.54624292428189	0.0110070388008683
ZNF281	MAPK1IP1L	-0.00445149507117387	0.0324279478144172	-0.137273412941499	0.890836598961949
ZNF281	MAPK3	-0.0333433670080915	0.0435832985252471	-0.765049184810467	0.444385409801679
ZNF281	MAPK4	-0.0246565577964574	0.250221634986542	-0.0985388725390735	0.921520067240167
ZNF281	MAPK6	-0.000310943923575386	0.0647492315576744	-0.00480227975058541	0.996169109439325
ZNF281	MAPK7	0.0971526992148243	0.0446039190674353	2.17812024696624	0.0295818525694402
ZNF281	MAPK8	-0.0216913628597593	0.0890829092900172	-0.243496345512708	0.807660521039147
ZNF281	MAPK8IP1	-0.0336480275862618	0.107110191931595	-0.314144032229451	0.753463610829785
ZNF281	MAPK8IP2	0.109435793938639	0.166157706371069	0.658626050688517	0.510256165039969
ZNF281	MAPK8IP3	0.159671424826763	0.0872526054957989	1.82999033575508	0.0674873450027244
ZNF281	MAPK9	0.0125261620594169	0.0410758771768211	0.304951784851605	0.760453198275055
ZNF281	MAPKAP1	0.116459087082176	0.028720283019732	4.05494218152948	5.32201351738235e-05
ZNF281	MAPKAPK2	0.0557125850368002	0.0492462352895453	1.13130647874372	0.258141220069889
ZNF281	MAPKAPK3	0.16567220959061	0.0469508621296653	3.52862976473295	0.000432738788330225
ZNF281	MAPKAPK5	0.0387105929143214	0.0364983170379144	1.06061309276559	0.289068866414844
ZNF281	MAPKBP1	0.0265972876924118	0.0608947197948261	0.436774941768787	0.66234935174792
ZNF281	MAPRE1	0.0886545542645252	0.0380945315048131	2.32722521481395	0.0201109482900134
ZNF281	MAPRE2	-0.0291052737355386	0.0746289501294305	-0.389999774686107	0.696602576707265
ZNF281	MAPRE3	-0.160947176351762	0.0919578585431289	-1.75022753793551	0.0803222564464356
ZNF281	MAPT	0.00920732180476893	0.165826237046286	0.0555239144828389	0.955729874009038
ZNF281	MARCH1	0.0123479900450222	0.114622841456453	0.10772713263886	0.914229283136208
ZNF281	MARCH2	0.0913021145185113	0.0513476781572626	1.77811573561087	0.0756257627809416
ZNF281	MARCH3	-0.0993992835117374	0.098974125771095	-1.00429564532478	0.315428804155666
ZNF281	MARCH5	0.0356706249280679	0.0432610870493486	0.824542963688772	0.409787050768095
ZNF281	MARCH6	-0.00617804529657473	0.0549717803760645	-0.112385759644502	0.910535433099516
ZNF281	MARCH7	-0.0629200676423956	0.0458977713724345	-1.37087413530027	0.170658133291029
ZNF281	MARCH8	-0.0128795206131786	0.0957620436516551	-0.134495047537094	0.893032589755109
ZNF281	MARCH9	0.0193024370988245	0.0602120618843706	0.320574258624331	0.748586162243461
ZNF281	MARCKS	-0.0127813688073522	0.0656935615440415	-0.19456044864889	0.845768408149857
ZNF281	MARCKSL1	0.0770214020347745	0.0806131111615306	0.95544509974861	0.339535780246526
ZNF281	MARCO	0.25328158076453	0.245040906678779	1.03362978939901	0.301507455119929
ZNF281	MARK1	-0.212273280929148	0.175181854345808	-1.21173098504895	0.22584238134639
ZNF281	MARK2	0.0477525607628026	0.0401126366452418	1.19046177854447	0.234089001425364
ZNF281	MARK3	0.021324182854368	0.0305249656914188	0.698581714061113	0.484942285798037
ZNF281	MARK4	0.110078828602185	0.0421039835743127	2.6144516327748	0.00904359616129677
ZNF281	MARS	0.0554488890773324	0.03741967195525	1.48181120197001	0.138640374570629
ZNF281	MARS2	0.0526237408637307	0.0683151600027725	0.770308389259353	0.441261268246491
ZNF281	MARVELD1	-0.104918442989793	0.0880879479443257	-1.19106467386554	0.233852339690897
ZNF281	MARVELD2	0.116769874531484	0.0962195232187907	1.21357777117606	0.225136255861454
ZNF281	MARVELD3	0.133204132938615	0.105510762170791	1.26246963056713	0.207013268479006
ZNF281	MASP1	-0.0959159401354846	0.200643392923337	-0.478041856938357	0.632703272657356
ZNF281	MASP2	-0.0333400195325679	0.137903113791456	-0.241764080708042	0.809002281592426
ZNF281	MAST1	0.228986282177439	0.159974656990508	1.43139098708008	0.152565975435535
ZNF281	MAST2	0.163895378737502	0.0567709915936703	2.88695642152172	0.00395621381858978
ZNF281	MAST3	-0.0884840278075478	0.060358679720462	-1.46597023356611	0.142905702846244
ZNF281	MAST4	-0.103310358508264	0.110908813000347	-0.931489173073564	0.351778881596311
ZNF281	MASTL	0.0614670846787204	0.0608017007288515	1.01094350884749	0.312237405761804
ZNF281	MAT1A	0.0769851912123228	0.240342626628444	0.32031434578327	0.748783117354232
ZNF281	MAT2A	0.0106849369650962	0.0482712238865833	0.221352103899443	0.824854120520549
ZNF281	MAT2B	-0.027844027274362	0.0490487342508099	-0.567680852516641	0.57035274892774
ZNF281	MATK	-0.067711616535108	0.150816110844088	-0.448968058890654	0.653531843545007
ZNF281	MATN2	-0.0834180989049954	0.145995935233361	-0.571372749327983	0.567848817054045
ZNF281	MATN3	0.0703774038588062	0.167074264294592	0.42123425864509	0.673655817513352
ZNF281	MATR3	-0.0602254697890177	0.0433881832597738	-1.38806157032286	0.16536347966771
ZNF281	MAVS	0.104920700092344	0.0490808642436496	2.1377109329512	0.0327320460629012
ZNF281	MAX	-0.01592552372138	0.0330663297344824	-0.481623568423214	0.630156949948848
ZNF281	MAZ	0.0327095055890976	0.0447100382303189	0.731591984345846	0.464553572323366
ZNF281	MB	0.146500240877788	0.210835553358647	0.69485548591788	0.487273880507764
ZNF281	MBD1	0.0497641826611953	0.0355998944905371	1.3978744424207	0.162396613829947
ZNF281	MBD2	0.00568418535465963	0.0443299134346072	0.128224598566938	0.897991679747203
ZNF281	MBD3	0.126816799957068	0.0558078100068403	2.27238445553632	0.023231048519951
ZNF281	MBD4	0.0224845046925743	0.042346243365961	0.53096810733034	0.595534382218416
ZNF281	MBD5	-0.0470916676643429	0.0647492369562011	-0.727293013448137	0.467181479294115
ZNF281	MBD6	-0.0168791837874836	0.0507698698148512	-0.332464586752715	0.73959373371353
ZNF281	MBIP	-0.00796201126193311	0.0632890834760234	-0.125803864183773	0.899907236776528
ZNF281	MBLAC1	0.0172730407617818	0.0703173549966388	0.245644062729712	0.805997750135032
ZNF281	MBLAC2	-0.00996628845931599	0.0703718753052341	-0.141623175680451	0.887400281576637
ZNF281	MBNL1	-0.0990984870349571	0.0556408587526958	-1.7810380582984	0.0751468928078947
ZNF281	MBNL2	-0.0777150593211294	0.0698274856896163	-1.11295800720326	0.265938578741068
ZNF281	MBNL3	-0.0747280526414183	0.135003447667142	-0.553526994552497	0.580000728334562
ZNF281	MBOAT1	-0.144908845359926	0.093865233535692	-1.54379678078385	0.122888475776226
ZNF281	MBOAT2	-0.107899078282584	0.104778481571926	-1.02978280142871	0.303309450523654
ZNF281	MBOAT7	0.0899451112750123	0.0510014394858591	1.76357985542645	0.0780448802952095
ZNF281	MBP	-0.0506778069819703	0.0856584827366906	-0.591626250697798	0.554206936096177
ZNF281	MBTD1	0.097150003069665	0.0691653327300498	1.40460544661642	0.160384903118871
ZNF281	MBTPS1	-0.00804742534853654	0.0376027815866644	-0.214011437690836	0.830572736614366
ZNF281	MBTPS2	-0.00826345938104191	0.0632311214021417	-0.130686585937443	0.896044089033951
ZNF281	MC1R	0.266688083961318	0.0997886875285736	2.67252822505511	0.00762528005250653
ZNF281	MCAM	0.0317660050306517	0.0916559512176789	0.346578750300772	0.728965635247589
ZNF281	MCAT	0.0800337203812129	0.0448361269069482	1.78502751915465	0.0744971596706943
ZNF281	MCC	-0.18335515249148	0.110916009043443	-1.65309907986019	0.0985596179653581
ZNF281	MCCC1	0.0571324831097892	0.0640243271226471	0.892355854054418	0.372372475823047
ZNF281	MCCC2	0.113911340671164	0.0609868720218082	1.86780100199975	0.0620216205323077
ZNF281	MCEE	0.0188034691448597	0.0605646404113566	0.310469426007419	0.756255312499991
ZNF281	MCF2L	-0.158048108110461	0.130231277167546	-1.21359562424568	0.225129437388198
ZNF281	MCF2L2	0.184063317885442	0.118051116519182	1.55918320226589	0.119203946387334
ZNF281	MCFD2	0.0014500904250091	0.0485804528335616	0.0298492570659472	0.976191998125468
ZNF281	MCHR1	0.371044417766413	0.186497873618376	1.98953698810351	0.0468576762185865
ZNF281	MCL1	-0.020758516374383	0.0531155699409645	-0.390817916431192	0.695997847593211
ZNF281	MCM10	0.214983297562321	0.0950082483383273	2.26278561411594	0.023818413170589
ZNF281	MCM2	0.156378478450434	0.0726159866382988	2.15349932831399	0.0314685511829884
ZNF281	MCM3	0.11833342300193	0.054272190262753	2.18036940151174	0.0294144590289742
ZNF281	MCM3AP	-0.00834345950095741	0.0376169148869477	-0.221800738471842	0.824504918005457
ZNF281	MCM4	0.132650784075844	0.0744724348164017	1.78120648804985	0.0751193685839374
ZNF281	MCM5	0.165671681055449	0.0589863579287698	2.80864401317181	0.00505182140734498
ZNF281	MCM6	0.107416144771055	0.0600947653127643	1.78744594827861	0.0741055306833836
ZNF281	MCM7	0.156333748044782	0.0589431268057383	2.65228121609529	0.00809531069652452
ZNF281	MCM8	0.138230012174364	0.0720800698041699	1.91772861138887	0.0553711079624039
ZNF281	MCM9	0.0452629227131432	0.07411372995913	0.610722503618472	0.541493363623844
ZNF281	MCOLN1	-0.0432524363844814	0.0467124412368624	-0.925929693230194	0.354659686409887
ZNF281	MCOLN2	-0.147550911171888	0.138361517992316	-1.06641581642724	0.286439845018088
ZNF281	MCOLN3	0.209015195461202	0.218263830705261	0.957626349660523	0.338434766464481
ZNF281	MCPH1	-0.0730760850659483	0.0404583151908583	-1.80620682599408	0.0711243819186182
ZNF281	MCRS1	0.0744090910009543	0.033449515833624	2.22451922386742	0.0262899933193327
ZNF281	MCTP1	-0.244678780669856	0.139609837467302	-1.75258982539223	0.0799154538784182
ZNF281	MCTP2	0.0723169039910975	0.122048897983399	0.592524022633404	0.553605971915533
ZNF281	MCTS1	0.0680159472189554	0.0395777085033473	1.7185418204089	0.085943286567605
ZNF281	MDC1	0.052898927974983	0.0580401399218192	0.911419718254272	0.362248462997924
ZNF281	MDFI	-0.163999462845392	0.140440468019597	-1.16775075701476	0.243128062655082
ZNF281	MDFIC	-0.0925290734975071	0.0912526120252705	-1.01398821846199	0.310782888170291
ZNF281	MDGA1	0.145693849771028	0.14265411889546	1.02130839893796	0.307304241027677
ZNF281	MDH1	-0.0251809489023817	0.0418907559029387	-0.60110991935133	0.547874811403696
ZNF281	MDH1B	-0.3405913995837	0.137839793523603	-2.47092215446027	0.0136079211202347
ZNF281	MDH2	-0.0161179127284315	0.0431296637632963	-0.373708286178387	0.708684179783008
ZNF281	MDK	0.196840023090006	0.121307634889658	1.6226515607946	0.104913870135956
ZNF281	MDM1	-0.026124809528371	0.0707900262346993	-0.369046473323177	0.712155040179211
ZNF281	MDM2	-0.166631269104023	0.0707815291146188	-2.35416317206417	0.0187171634140465
ZNF281	MDM4	-0.0727417128517879	0.0830501937452882	-0.875876497951154	0.381263986138148
ZNF281	MDN1	0.0648330271215802	0.0891264982708213	0.727427065793357	0.467099410308451
ZNF281	MDP1	-0.027907837924866	0.0525345714338919	-0.531228049704079	0.595354312929701
ZNF281	ME1	-0.0189604720456653	0.134372641181349	-0.141103664250198	0.887810586065967
ZNF281	ME2	0.0408598430226543	0.0626506607629082	0.652185348487897	0.514400469373734
ZNF281	ME3	0.127215430060399	0.111946486867804	1.13639501890421	0.256007192908694
ZNF281	MEA1	0.0847897203221327	0.0402565767004836	2.1062327518056	0.0353813438468457
ZNF281	MEAF6	0.0548975383904429	0.0417719656102631	1.3142196587693	0.189011298599782
ZNF281	MECOM	-0.134365716382164	0.118041572721737	-1.13829147887507	0.255215004920711
ZNF281	MECP2	0.0439427227231319	0.0443978487666264	0.989748916757502	0.322486732484976
ZNF281	MECR	0.0395098487523419	0.0399410878658216	0.989203120482637	0.322753539781806
ZNF281	MED1	0.0495460973674579	0.0553196330400738	0.895633153089907	0.370619654598452
ZNF281	MED10	0.0941383689200767	0.0414188781685952	2.27283724433306	0.0232036555478071
ZNF281	MED11	0.0431474571023156	0.0428948854607086	1.00588815283907	0.314662351864339
ZNF281	MED12	0.0973088160173658	0.0618652901195282	1.57291456694631	0.11598945458726
ZNF281	MED12L	-0.129096750954569	0.169377148760677	-0.76218517019068	0.446092030542089
ZNF281	MED13	-0.025103197563616	0.0547402104373417	-0.458587889287535	0.646609159903064
ZNF281	MED13L	-0.0371805178715843	0.0689150228794687	-0.539512523076608	0.589628506418948
ZNF281	MED14	0.109158679897955	0.0587788157839205	1.85710920579344	0.0635286446467713
ZNF281	MED15	0.055856867923758	0.0464136758761685	1.20345710330688	0.229025359177677
ZNF281	MED16	0.0447884743158086	0.0460525936069256	0.972550529902689	0.330963254502727
ZNF281	MED17	-0.0193068716902753	0.0442109336906444	-0.43669902620403	0.662404399119477
ZNF281	MED18	0.0168747565021929	0.0490212577430157	0.344233446450018	0.730728125965427
ZNF281	MED19	0.0461276753942467	0.0379093261284455	1.21678964268464	0.223911948254649
ZNF281	MED20	0.04303982615589	0.0395561352850838	1.08806954586688	0.276772320711671
ZNF281	MED21	-0.0769467397886153	0.0489700477464167	-1.57130211894159	0.11636335424112
ZNF281	MED22	0.106404116480039	0.0440669219095505	2.41460287828678	0.015893984350033
ZNF281	MED23	0.00805402292337329	0.0557871015714475	0.144370700332197	0.885230821386506
ZNF281	MED24	0.10377791134571	0.0446604665183456	2.32370862725045	0.0202994302783901
ZNF281	MED25	0.103641023779356	0.0454924534453916	2.27820255734866	0.022881194588241
ZNF281	MED26	0.0736887158358911	0.0352390978663704	2.09110676202112	0.0367182303737597
ZNF281	MED27	0.0969381006324195	0.0414042387746225	2.34126030332515	0.019373842816232
ZNF281	MED28	0.00775418506176019	0.0407292701673275	0.190383599556382	0.849039192084535
ZNF281	MED29	0.0914743313126094	0.0335870075568856	2.72350346060694	0.00654850970635684
ZNF281	MED30	0.00711106732960563	0.051212011126034	0.138855459359038	0.88958653950063
ZNF281	MED31	0.000359545533391832	0.0525783228447144	0.00683828456175217	0.994544962480341
ZNF281	MED4	0.0162653513585286	0.0366366907141699	0.443963443244006	0.657145185829027
ZNF281	MED6	0.0416911128977508	0.0408409886655981	1.02081546651854	0.307537675381488
ZNF281	MED7	0.0156200520100156	0.0473117989096235	0.330151302000872	0.741340480482745
ZNF281	MED8	0.156613408350385	0.0314471084472574	4.98021649949327	7.23287174806609e-07
ZNF281	MED9	0.0808362452610388	0.0370568351364026	2.1814125508422	0.0293370998822294
ZNF281	MEF2A	-0.00140992813635908	0.0595285920491308	-0.0236848896946097	0.981107706172809
ZNF281	MEF2B	0.0520804412964351	0.114165479178368	0.456183792782638	0.648336373010473
ZNF281	MEF2C	-0.0265652252952202	0.0998211002925355	-0.266128355802212	0.790183863472439
ZNF281	MEF2D	-0.0350114126372458	0.0453977616913626	-0.771214512188321	0.440724276246276
ZNF281	MEFV	-0.0897294023076943	0.139899389539413	-0.64138523122301	0.521388982339029
ZNF281	MEG3	-0.238354945281593	0.176085791550855	-1.35362963236449	0.176097138221092
ZNF281	MEGF10	0.0691854584474816	0.211125622012604	0.327698068040984	0.743194360974065
ZNF281	MEGF6	-0.251805494066688	0.129602133344051	-1.94291164481241	0.0522491613681838
ZNF281	MEGF8	0.00809351414271262	0.0658451080267565	0.122917470792572	0.902192037794336
ZNF281	MEGF9	0.0666095712245464	0.0806575525007314	0.825831793296014	0.409055727903879
ZNF281	MEI1	-0.187241623524829	0.155645335323481	-1.20300183192565	0.229201426248701
ZNF281	MEIS1	-0.258728988707894	0.108451506709945	-2.38566523008174	0.0171951718639449
ZNF281	MEIS2	-0.174596991109778	0.118898221332314	-1.46845755263058	0.142229374975249
ZNF281	MEIS3	-0.154873070842898	0.131248013823291	-1.18000315838238	0.238221511644801
ZNF281	MEIS3P1	-0.100755652475694	0.0991849161700045	-1.01583644334585	0.309902141719111
ZNF281	MELK	0.268312400729331	0.089210232801018	3.00764152614418	0.00268499826497729
ZNF281	MEMO1	0.139782627046023	0.0446302895615205	3.1320125506544	0.00177607074125459
ZNF281	MEN1	0.10169492056308	0.0391175159968338	2.59972848407122	0.00943872731493161
ZNF281	MEOX1	0.0836679248731527	0.16265978566054	0.514373755832692	0.607080837111297
ZNF281	MEOX2	-0.149426187891247	0.195909152198538	-0.762732042961501	0.445765869409682
ZNF281	MEPCE	0.0522630596994066	0.0414322492593084	1.26141014870596	0.207394410037894
ZNF281	MERTK	0.0517071222233402	0.103365838793911	0.500234147245039	0.616997501667794
ZNF281	MESP1	0.0863924758932992	0.170282374608781	0.507348315360198	0.611999158635371
ZNF281	MESP2	0.178851122829303	0.172183571732818	1.03872350323195	0.299132473919538
ZNF281	MEST	0.30936419994122	0.131083473048935	2.36005495388217	0.0184238467076338
ZNF281	MET	0.212275753949724	0.121180950825391	1.75172543624939	0.0800641128774927
ZNF281	METAP1	0.0646674896251137	0.0494096375978779	1.30880315600394	0.190839504345072
ZNF281	METAP2	-0.0427280058872789	0.0372539920725043	-1.14693764373281	0.251624964450026
ZNF281	METRN	-0.0697523366464435	0.115300841035433	-0.604959478352874	0.545314765437146
ZNF281	METRNL	0.0546506655067761	0.0871406868263208	0.627154403954834	0.530671561061323
ZNF281	METTL1	0.103384768075791	0.051057124428957	2.02488426898473	0.0430896247555277
ZNF281	METTL14	0.0178598765402334	0.0616834756748423	0.289540696999304	0.77221523899391
ZNF281	METTL2A	0.0746842234862101	0.0405242480362541	1.84295149460628	0.0655706795734686
ZNF281	METTL2B	0.0486089256274936	0.0474057001475434	1.02538145151755	0.305379891535116
ZNF281	METTL3	0.0680559570692522	0.0467599159814592	1.4554336901768	0.145798130876219
ZNF281	METTL4	0.0434111927000819	0.0496178399390501	0.874910974629442	0.381788953534878
ZNF281	METTL5	0.0470096028009301	0.0427600733453945	1.09938078031836	0.271811853478261
ZNF281	METTL6	0.0714529664464111	0.036843364877527	1.93937135448762	0.0526789433651337
ZNF281	METTL7A	-0.206698711308817	0.119969084165935	-1.72293314353323	0.0851457785952137
ZNF281	METTL7B	0.309705557141472	0.167580785432872	1.84809706161409	0.0648223293968474
ZNF281	METTL8	-0.0609907149392706	0.0508914465355601	-1.19844726552729	0.23096812347858
ZNF281	METTL9	0.0145093432932378	0.0462622313577467	0.313632586829563	0.753851977974224
ZNF281	MEX3A	0.412364216761603	0.128314163559911	3.21370771020976	0.00134350438985888
ZNF281	MEX3B	-0.117037564945509	0.111579941682885	-1.04891222544402	0.294419506437034
ZNF281	MEX3C	0.0513600965789655	0.0542157696830856	0.947327629565848	0.343653354678428
ZNF281	MEX3D	0.138255804016515	0.0640598569297796	2.15822842327085	0.0310983446633891
ZNF281	MFAP1	-0.0240691664759722	0.0363055772913147	-0.662960577181903	0.507476965056664
ZNF281	MFAP2	0.128833802871666	0.147773124935269	0.87183513868371	0.383464282785668
ZNF281	MFAP3	-0.0326088586736547	0.0507457241779099	-0.642593227349184	0.520604892411433
ZNF281	MFAP3L	0.0942450206383905	0.143779971734762	0.655480867754302	0.5122777632259
ZNF281	MFAP4	-0.461474452209805	0.174953870309526	-2.63769216075855	0.00844991905428184
ZNF281	MFAP5	0.0454115556470826	0.230873117841324	0.196694860240478	0.844098027986296
ZNF281	MFF	0.00946684570149431	0.035811334681314	0.264353333539228	0.791550865401428
ZNF281	MFGE8	-0.00848599694129338	0.0909051265754152	-0.0933500371318812	0.925640310715539
ZNF281	MFHAS1	0.0634217246719445	0.0981403049912928	0.646235251434886	0.518244602731002
ZNF281	MFN1	-0.0119811345421939	0.051031859219011	-0.23477754339255	0.814419514587507
ZNF281	MFN2	0.100816022456157	0.0392387038345637	2.56930052738776	0.0103045329159313
ZNF281	MFNG	-0.119910740662129	0.0988352849203826	-1.21323817459244	0.22526598326079
ZNF281	MFSD1	-0.0813640519876381	0.0578566922730526	-1.40630320868748	0.159880479744736
ZNF281	MFSD10	0.0656819140615913	0.0568366610544383	1.15562583802523	0.248053147202556
ZNF281	MFSD11	-0.0627736639247063	0.0396254885384728	-1.58417387999542	0.113404894640439
ZNF281	MFSD2A	0.171141048275267	0.12181020101156	1.40498124831948	0.160273144734428
ZNF281	MFSD2B	-0.0306504843790462	0.0934780139734749	-0.327889768686608	0.743049441147668
ZNF281	MFSD3	0.0816062296263307	0.0751440156940741	1.08599771881457	0.277687558426587
ZNF281	MFSD5	0.0245636853770354	0.0377328117307991	0.650990060117504	0.515171507059156
ZNF281	MFSD6	-0.0944827564919131	0.0766835999485929	-1.23211164519209	0.218137073115711
ZNF281	MFSD6L	0.0510897525190425	0.192461237513949	0.265454764704709	0.79070254186463
ZNF281	MFSD8	0.0365682831253992	0.0510899118894084	0.715763284238121	0.47427004123447
ZNF281	MFSD9	0.0709046226969303	0.0587410131578962	1.20707183763307	0.227630853280974
ZNF281	MGA	0.0354699761307097	0.065253702060441	0.543570326444556	0.586833263784092
ZNF281	MGAM	-0.205096675242958	0.180194933576484	-1.13819335079088	0.255255953012269
ZNF281	MGAT1	0.0870892313430722	0.04603717125808	1.89171551950615	0.0587578525418143
ZNF281	MGAT2	0.000559107506723757	0.0408672898876376	0.013681051722808	0.989086604692219
ZNF281	MGAT3	-0.184093031295597	0.162310565173384	-1.13420239217912	0.256925225346735
ZNF281	MGAT4A	0.139378835271668	0.0928945953843343	1.50039767862719	0.133761746098051
ZNF281	MGAT4B	0.088896776046029	0.050385154678763	1.76434460929617	0.0779160537123422
ZNF281	MGAT5	-0.0268929647151357	0.134641582490622	-0.199737437852892	0.841718136285382
ZNF281	MGAT5B	-0.103736909291431	0.196442720972973	-0.528077135042859	0.597538713206463
ZNF281	MGC16275	-0.0242235001880571	0.0657330589690039	-0.368513204284005	0.712552457495205
ZNF281	MGLL	0.111339035982394	0.102154964222463	1.08990333293967	0.275963957179291
ZNF281	MGMT	-0.0968827587180677	0.105743200622129	-0.916207927772831	0.359733027076427
ZNF281	MGP	-0.19780392440609	0.152862973817912	-1.29399500392888	0.195904087720082
ZNF281	MGRN1	0.0379002324196968	0.0482790127833357	0.78502500848109	0.432586364326032
ZNF281	MGST1	0.119880948056662	0.186573019904166	0.642541714328464	0.520638316224818
ZNF281	MGST2	0.053937894642754	0.0735065130524155	0.733783883943622	0.463216867680169
ZNF281	MGST3	0.163961318848604	0.0533023497448542	3.07606174274583	0.0021426932523699
ZNF281	MIA	-0.285847079872855	0.230866959287263	-1.23814633655387	0.215892263783809
ZNF281	MIA3	-0.019489881785908	0.0645029508393694	-0.302154886439899	0.762583820419201
ZNF281	MIAT	-0.106215962835923	0.145746996050881	-0.728769482143167	0.466278003189909
ZNF281	MIB1	-0.0719501762560453	0.0638782776158558	-1.12636374901545	0.260225890482777
ZNF281	MIB2	0.115763351759912	0.06639375018039	1.74358808540543	0.0814746429189641
ZNF281	MICA	-0.102138825507107	0.070651359114956	-1.44567389483504	0.148517163605724
ZNF281	MICAL1	0.020678616568663	0.0775712662376684	0.266575725414954	0.789839431475236
ZNF281	MICAL2	0.207338110047523	0.099110350251018	2.09199250655855	0.0366387744200386
ZNF281	MICAL3	0.0332632301818612	0.0616313145009182	0.539713138543648	0.589490166930259
ZNF281	MICALL1	0.0599619340017863	0.0592674680813461	1.01171748925544	0.311867235093888
ZNF281	MICALL2	-0.0922033138781965	0.0833889128795172	-1.10570231334488	0.269066294819669
ZNF281	MICB	0.0202779414341945	0.112717533042185	0.17990050781723	0.85725958055669
ZNF281	MID1	-0.0719142094783354	0.0950464161238863	-0.756622000187785	0.449417691161254
ZNF281	MID1IP1	0.0673705620326298	0.0671606579640261	1.00312540220669	0.315992808295839
ZNF281	MID2	0.01214860969756	0.1000076284556	0.121476830169546	0.903332719704318
ZNF281	MIDN	-0.0564404367708926	0.0546571902890905	-1.03262601813906	0.301976949300382
ZNF281	MIER1	-0.0263849392292755	0.0591979861164675	-0.4457067032207	0.655885632211044
ZNF281	MIER2	-0.00224274680216655	0.0463656062117055	-0.0483709151116489	0.9614282982629
ZNF281	MIER3	-0.00340298892889405	0.0594627817868381	-0.0572288888382831	0.954371932531704
ZNF281	MIF	0.126772868151583	0.0749313225443456	1.69185413852206	0.0909208523325253
ZNF281	MIF4GD	0.00705665689687046	0.0513380995429286	0.137454579731175	0.890693435560879
ZNF281	MIIP	0.212385245819786	0.0547974477186516	3.87582368635567	0.00011173300741216
ZNF281	MINK1	0.0127703687770139	0.0469177800476888	0.272186125686972	0.785523468487621
ZNF281	MINPP1	0.0511208454125501	0.0612117510972193	0.835147573729064	0.40379282176163
ZNF281	MIOS	-0.0211803361874233	0.0435693673078658	-0.48612907407539	0.626960119729601
ZNF281	MIPEP	-0.0691187514298261	0.0562353033544555	-1.22909893442141	0.219264018032758
ZNF281	MIPOL1	-0.0489480825565137	0.121596287429038	-0.402545863787817	0.687350570572863
ZNF281	MIR155HG	-0.0487856624749258	0.139608029601168	-0.349447396502167	0.726811803120774
ZNF281	MIR17HG	0.0583639923607152	0.12410777467554	0.470268623487115	0.638244433132214
ZNF281	MIS12	0.0981104872207465	0.0518955722355461	1.89053676439751	0.0589153108286378
ZNF281	MITD1	0.0153567253190052	0.0492875452559206	0.311574156092924	0.755415681183377
ZNF281	MITF	-0.0747087478494139	0.107462016332173	-0.695210739564792	0.487051328313619
ZNF281	MKI67	0.165067616367217	0.0917731410648521	1.79864843299382	0.0723133716941596
ZNF281	MKKS	0.021703127758165	0.0402845800933861	0.538745289335365	0.590157710105435
ZNF281	MKLN1	-0.0305769041747198	0.0457760636647589	-0.667967092990998	0.504276832321896
ZNF281	MKNK1	0.06161165784369	0.0397121251264494	1.55145708388834	0.121043109292805
ZNF281	MKNK2	-0.082140566929813	0.0553919036873377	-1.48289842850427	0.138351268556078
ZNF281	MKRN1	0.00775348385245255	0.037161352479382	0.208643747741807	0.834760052360888
ZNF281	MKRN2	0.0905582555738571	0.0362702624537908	2.49676317311546	0.0126600527467629
ZNF281	MKRN3	-0.0050235481505227	0.26773685995653	-0.0187630054051517	0.985033134285596
ZNF281	MKS1	0.0393526601982383	0.0431433679561525	0.912136953198305	0.361870970227322
ZNF281	MKX	-0.121641054692133	0.18611029798842	-0.653596582278866	0.51349090689368
ZNF281	MLC1	-0.0655762283487112	0.173814953231423	-0.377276103865475	0.706031912382468
ZNF281	MLEC	0.131907464582643	0.0509043730189101	2.59127962412269	0.00967237042932247
ZNF281	MLF1	0.0986795139781192	0.145328622558521	0.679009490634803	0.497256451008098
ZNF281	MLF2	0.123867247104056	0.0355227081963718	3.48698771555677	0.000505289506817095
ZNF281	MLH1	0.145870197380038	0.0810260158514931	1.80028841165526	0.0720540164408885
ZNF281	MLH3	-0.00862829331833502	0.0552505782128235	-0.156166570512604	0.875926722690623
ZNF281	MLKL	-0.0417462392750554	0.0769289303101351	-0.542659817402341	0.587459938435033
ZNF281	MLLT1	0.0625151793078207	0.0422801400693252	1.4785944229446	0.139498481893871
ZNF281	MLLT10	0.0073126069021908	0.0527596402463353	0.138602288947539	0.889786564590239
ZNF281	MLLT11	0.0732723987565239	0.12722546980015	0.575925550690618	0.56476827101117
ZNF281	MLLT3	0.00344492797226274	0.0856935327751466	0.0402005596070122	0.967939595111301
ZNF281	MLLT6	0.0383555625703786	0.0579014132431617	0.66242878061199	0.50781751214924
ZNF281	MLPH	-0.572044958573961	0.180142326293825	-3.17551666142533	0.00153192052447118
ZNF281	MLST8	0.0546042360552915	0.0441047091077415	1.2380590907402	0.215924598738825
ZNF281	MLX	0.0191593152100594	0.0315332293189091	0.607591281447677	0.543567982898092
ZNF281	MLXIP	0.087423510462446	0.0666727588577298	1.31123283272251	0.19001782203011
ZNF281	MLXIPL	0.235719096269792	0.188571647807175	1.2500240572264	0.211522690838655
ZNF281	MLYCD	0.0393113582737038	0.0493942993098609	0.795868325352594	0.426258364422943
ZNF281	MMAA	-0.00570610363385503	0.0514848812097064	-0.11083066523186	0.911768264464666
ZNF281	MMAB	0.102438684974314	0.0523915201146537	1.95525315452075	0.0507738239012471
ZNF281	MMACHC	-0.00930833017657146	0.0659811064446543	-0.141075690877954	0.887832679986803
ZNF281	MMADHC	-0.0858803376648612	0.0409156086199758	-2.09896273235278	0.0360186112825201
ZNF281	MMD	-0.0341793484048938	0.0771716020864868	-0.442900594011107	0.657913602877166
ZNF281	MME	-0.154494883471403	0.203554242545832	-0.758986310180282	0.448002590516159
ZNF281	MMEL1	-0.21933647694334	0.204418507993111	-1.07297758454793	0.283486462427511
ZNF281	MMGT1	0.0162335862059631	0.0526622721209138	0.308258370787543	0.757936652244174
ZNF281	MMP1	-0.161923750435216	0.234836854778716	-0.689515921969722	0.490625517230832
ZNF281	MMP10	-0.192891969655826	0.255694017336889	-0.754385932314099	0.45075836773314
ZNF281	MMP11	0.0349397674232814	0.154523271877272	0.22611330318602	0.821149941787739
ZNF281	MMP12	-0.0297802547695625	0.222058450727927	-0.134109981727514	0.89333700690656
ZNF281	MMP13	-0.139507803628516	0.28288010285085	-0.493169375373397	0.621978784638616
ZNF281	MMP14	-0.0206946100953651	0.0823585541174525	-0.251274567859123	0.801642776422802
ZNF281	MMP15	-0.0043571202810998	0.0874221186295481	-0.0498400216032642	0.960257766596977
ZNF281	MMP16	-0.207387522332857	0.16644153708581	-1.2460082138387	0.212992818694576
ZNF281	MMP17	-0.120721449846816	0.154699818512605	-0.780359350175838	0.435325841227594
ZNF281	MMP19	-0.0295872030085674	0.0755413775843065	-0.391668830443914	0.695369100113602
ZNF281	MMP2	-0.177455590995103	0.134502101079592	-1.31935181362032	0.187291025698613
ZNF281	MMP23B	-0.267094411432484	0.127358290142867	-2.09718904935725	0.0361755653749857
ZNF281	MMP24	0.0809468462509791	0.0823503774773433	0.982956590250598	0.325817357333138
ZNF281	MMP25	-0.115370218833192	0.117383694726128	-0.982847056419261	0.325871250186752
ZNF281	MMP28	-0.28086602922228	0.170591129725949	-1.64642809783536	0.0999248292458732
ZNF281	MMP3	0.0371626822467839	0.248014384100482	0.149840834359541	0.880914153643884
ZNF281	MMP7	-0.22468261069831	0.238037982152383	-0.943893947792234	0.345404653266813
ZNF281	MMP9	-0.0539757277597615	0.184781935767529	-0.292105002231752	0.77025439177037
ZNF281	MMRN1	-0.00259371422477092	0.188587232540983	-0.0137533924742613	0.989028901998901
ZNF281	MMRN2	-0.0249911885043817	0.0920018326439187	-0.271637942269117	0.785944885978241
ZNF281	MMS19	0.00716964923912891	0.0343074536259949	0.208982261326921	0.834495839184121
ZNF281	MN1	-0.0785386001620658	0.138817298679671	-0.56576954680049	0.571651108117786
ZNF281	MNAT1	0.000388640056901699	0.0508547023607133	0.00764216559847441	0.993903702200166
ZNF281	MND1	0.23960950342407	0.0979224502366601	2.44693124860518	0.0145435636211639
ZNF281	MNDA	-0.20582906224391	0.137347155180257	-1.49860448127794	0.13422655424365
ZNF281	MNS1	-0.193653225479672	0.113086982827766	-1.71242720105646	0.087063815902197
ZNF281	MNT	0.0430061686081428	0.0463613325772807	0.927630122288976	0.353776981016298
ZNF281	MNX1	0.30024678787321	0.197616400397956	1.51934144771679	0.128927246922923
ZNF281	MOAP1	0.0178826392069024	0.0506750099619401	0.352888716160753	0.724230847833597
ZNF281	MOB2	0.077110643312213	0.0424077367654149	1.81831545830334	0.0692530846246866
ZNF281	MOCOS	0.0179577327843604	0.122657326358512	0.146405708631478	0.883624522085433
ZNF281	MOCS1	0.161546629566545	0.0952586091136913	1.69587432642166	0.0901565214516017
ZNF281	MOCS2	0.033093375077229	0.04821898860919	0.686314168582991	0.492641187919976
ZNF281	MOCS3	0.0916758264455516	0.044619039614671	2.05463468593815	0.0401199937659903
ZNF281	MOGS	0.146937000437233	0.0371365578935591	3.95666719727727	8.02381897025556e-05
ZNF281	MON1A	0.0829899021852857	0.0407093511354658	2.03859555287742	0.0416986465615886
ZNF281	MON1B	0.0948823096777147	0.0470878393152983	2.01500665686498	0.0441158446335649
ZNF281	MON2	0.00982616123783736	0.0521621685544955	0.188377161267206	0.850611311971584
ZNF281	MORC2	0.109490426689945	0.0431481734073616	2.53754488414252	0.0112829174958513
ZNF281	MORC3	0.00432307639170589	0.0578050321605079	0.0747871981059011	0.940395889690753
ZNF281	MORC4	0.087477261482082	0.07546901343435	1.15911494666851	0.24662877895596
ZNF281	MORF4L1	-0.0416161883923003	0.0378590262558042	-1.09924085503705	0.271872842095069
ZNF281	MORF4L2	0.0853657535261914	0.0462916760362948	1.84408431138378	0.0654053180787324
ZNF281	MORN1	0.0716914940708816	0.091457071303787	0.783881366950278	0.43325693617554
ZNF281	MORN2	0.0100566973598767	0.065413528934926	0.153740327476923	0.87783908529983
ZNF281	MORN3	-0.0282914643377275	0.152332883624019	-0.185721320733055	0.852693176622446
ZNF281	MORN4	-0.049397229290149	0.078655334354867	-0.62802135030391	0.530103670460347
ZNF281	MOSPD1	0.169781586151224	0.0596222459005686	2.8476214471083	0.00447617825411956
ZNF281	MOSPD2	-0.0778210387159835	0.0779458009405525	-0.998399372088508	0.318277280617555
ZNF281	MOSPD3	0.116766947863488	0.0488907549092758	2.3883236836937	0.0170718493303379
ZNF281	MOV10	0.102609732359642	0.0474937551983166	2.16048893020106	0.0309227119411365
ZNF281	MOXD1	-0.022865083279216	0.184845160533816	-0.123698576761132	0.901573651846625
ZNF281	MPDU1	-0.0680143423165816	0.0471646266383444	-1.44206256180319	0.149533033192215
ZNF281	MPDZ	-0.11404326262386	0.117083888219521	-0.974030367099183	0.330228267405353
ZNF281	MPEG1	-0.168966756250704	0.125524395357062	-1.34608699583907	0.178516396583064
ZNF281	MPG	0.0430831308331318	0.0516737177223996	0.833753264368979	0.404577937525082
ZNF281	MPHOSPH10	0.0909358579431946	0.0467106479905818	1.94679076088882	0.051781621396279
ZNF281	MPHOSPH6	0.0250484609389456	0.0591216204100182	0.423676833707033	0.671873767786222
ZNF281	MPHOSPH8	-0.000422175035336321	0.0528768034826193	-0.00798412550552703	0.993630920091522
ZNF281	MPHOSPH9	-0.0321068561921636	0.0775682598457267	-0.4139174483999	0.679004953874959
ZNF281	MPI	0.0540767316238413	0.0473584386418111	1.14186052527709	0.253728776055489
ZNF281	MPL	0.0189974455517588	0.0902948342999917	0.210393492596071	0.833394561184745
ZNF281	MPND	0.0834027250633177	0.054048512071681	1.54310862346601	0.12305532403633
ZNF281	MPP1	0.177366769880042	0.0948686536838504	1.86960353069958	0.0617704925070338
ZNF281	MPP2	0.194300018257816	0.142016835549282	1.36814777984819	0.171509552929477
ZNF281	MPP3	-0.138765455759069	0.116596220500144	-1.19013682573783	0.234216629497345
ZNF281	MPP5	-0.0528119762058032	0.0519950762994014	-1.01571110121462	0.309961819588781
ZNF281	MPP6	-0.0252726269245934	0.12131251566471	-0.208326624718947	0.835007586937315
ZNF281	MPP7	0.129115117227677	0.126033187628856	1.02445331786653	0.305817690847911
ZNF281	MPPE1	-0.0541798402586275	0.0472874790977603	-1.14575446381099	0.252114148135519
ZNF281	MPPED2	-0.241958301964617	0.193663015068303	-1.24937795623641	0.211758719728726
ZNF281	MPRIP	0.0891116604623564	0.0481415423204726	1.85103459854174	0.0643982789510506
ZNF281	MPST	0.141682493645911	0.0685087779927642	2.06809255393339	0.0388348400055578
ZNF281	MPV17	0.0235778600571285	0.0437583103420339	0.538820166337176	0.590106053639021
ZNF281	MPV17L	-0.145853661950845	0.207813015461441	-0.70185046700267	0.48290193714298
ZNF281	MPV17L2	0.118125200596022	0.0463364306578182	2.54929434397621	0.01091168731551
ZNF281	MPZ	0.283272111458045	0.146347390031479	1.93561437205757	0.0531382628622768
ZNF281	MPZL1	0.120537889983383	0.0497750475571206	2.42165293453626	0.0155904227585728
ZNF281	MPZL2	-0.0115806012018137	0.103618339347325	-0.11176208067759	0.911029841009415
ZNF281	MPZL3	0.106016346503772	0.122420479190187	0.866001727856906	0.386653948083534
ZNF281	MR1	-0.0436284506584803	0.084004262211375	-0.519359964720606	0.603600886620879
ZNF281	MRAP2	-0.635650103709992	0.209430373388365	-3.03513809112707	0.00245351275738108
ZNF281	MRAS	-0.056155823902286	0.0979140467660458	-0.57352163205412	0.566393823046137
ZNF281	MRC1	8.208766686513e-05	0.158709106287123	0.000517220900460646	0.999587399255819
ZNF281	MRC2	-0.208455916810425	0.109688382041434	-1.90043752064537	0.0576036054195399
ZNF281	MREG	-0.112228853198291	0.0805762704103904	-1.39282759833246	0.163917436842706
ZNF281	MRFAP1	0.0168968602436162	0.0319991538631959	0.528040844950288	0.597563892875269
ZNF281	MRFAP1L1	0.0315355451773229	0.0412449828895626	0.764591059760223	0.444658148337288
ZNF281	MRGPRF	-0.318845127060867	0.132549952095834	-2.40547146203675	0.0162948930136095
ZNF281	MRI1	0.0625444990781178	0.0566203352891658	1.10462961334822	0.269530840601759
ZNF281	MRM1	0.191862009298197	0.0603908312331486	3.17700560466676	0.00152414016173055
ZNF281	MRO	-0.255192492052586	0.147136279381668	-1.73439544023417	0.0830923141235822
ZNF281	MRPL1	0.0745367941658828	0.0550680927090925	1.35353869180902	0.176126160400204
ZNF281	MRPL10	0.0507393306162867	0.0324222313353489	1.5649549252635	0.117844380491471
ZNF281	MRPL11	0.0372482036715246	0.0509212515029417	0.73148641426012	0.464618007213429
ZNF281	MRPL12	0.116567013763861	0.0571677594478684	2.03903414948698	0.0416547875538793
ZNF281	MRPL13	0.000840134013165635	0.0483146880658229	0.0173887910032877	0.986129202075219
ZNF281	MRPL14	0.0744552400563912	0.0484498206927405	1.53674954812675	0.124605516317554
ZNF281	MRPL15	0.107615350877409	0.045087279375396	2.38682289923516	0.0171413731090787
ZNF281	MRPL16	0.0680961838839547	0.0425293900172619	1.60115590316051	0.109592861865817
ZNF281	MRPL17	0.121985191740159	0.0422646334091541	2.88622382120884	0.00396537358675437
ZNF281	MRPL18	0.119800064178748	0.0391938125876057	3.05660654755064	0.00228564883924971
ZNF281	MRPL19	0.0376701764900035	0.0425799819653618	0.884692166395177	0.376491335242951
ZNF281	MRPL2	0.0299700185471977	0.0452636695717082	0.662120831801278	0.508014768518387
ZNF281	MRPL20	0.0388574315184022	0.0423258993633625	0.918053298402855	0.358766520303593
ZNF281	MRPL21	-0.0181323737060779	0.0526251774836805	-0.344557008129823	0.730484885171708
ZNF281	MRPL22	0.0566338575707263	0.0423127289307077	1.33845911152342	0.180988089851451
ZNF281	MRPL23	0.0699876547496718	0.0601412977893233	1.16372039384386	0.244757483633274
ZNF281	MRPL24	0.0701761953325655	0.0497886311205335	1.40948232062608	0.15893916293945
ZNF281	MRPL27	0.0630786981936842	0.0490043176532923	1.28720694857887	0.198258380263023
ZNF281	MRPL28	0.0849442799300034	0.0500425800476057	1.69744005703134	0.0898602441451655
ZNF281	MRPL3	0.0606106875064747	0.0405231704590982	1.49570447770496	0.134980898791465
ZNF281	MRPL30	-0.00989305097344232	0.0404009463594592	-0.244871763285466	0.806595566646499
ZNF281	MRPL32	-0.0114937409109262	0.045491751278431	-0.252655494412143	0.800575620125152
ZNF281	MRPL33	0.032561847246678	0.0567300512768995	0.573978808651936	0.566084503014041
ZNF281	MRPL34	-0.0124405879486402	0.0516826167655037	-0.24071126284271	0.809818037900177
ZNF281	MRPL35	-0.000233796563658069	0.0384329732212413	-0.00608322864619938	0.995147277916165
ZNF281	MRPL36	0.120318784208946	0.0450548307830678	2.67049686166312	0.00767130680702669
ZNF281	MRPL37	0.0944645067254534	0.0399736304844714	2.36317055970561	0.0182703735245964
ZNF281	MRPL38	0.0837219864398893	0.0452859470900662	1.84874098521955	0.0647291784424839
ZNF281	MRPL39	0.0881903728574454	0.0498096624531861	1.77054749046596	0.0768775413292375
ZNF281	MRPL4	0.110004747691213	0.049819032415789	2.20808679649005	0.0274176463637078
ZNF281	MRPL40	0.0419192329794061	0.0494511368243309	0.847689975830466	0.39677151413265
ZNF281	MRPL41	0.118780617144077	0.0693266752337517	1.71334651118894	0.0868945983316711
ZNF281	MRPL42	-0.0571334350632976	0.0535999021614712	-1.06592424163726	0.286661932356866
ZNF281	MRPL43	0.0444550975811701	0.037255506972954	1.1932490306317	0.23299630995481
ZNF281	MRPL44	-0.0139932608361992	0.0396718406267767	-0.352725273521954	0.724353357485522
ZNF281	MRPL45	0.0739773426771289	0.0422585954142742	1.75058687947164	0.0802602669021647
ZNF281	MRPL46	0.0356936033881369	0.0417880409047388	0.854158333708561	0.39317949992055
ZNF281	MRPL47	0.0520493797510321	0.0465506577017231	1.11812340191931	0.263727257273364
ZNF281	MRPL48	0.097064526601809	0.0472145505433582	2.05581807906172	0.0400055559864024
ZNF281	MRPL49	0.0351740082046022	0.0410398980172412	0.85706860650154	0.391569819066192
ZNF281	MRPL50	0.0372715792123424	0.051253001915659	0.727207730654993	0.467233694947688
ZNF281	MRPL51	0.0824189174821752	0.0419829849350433	1.96315049084039	0.0498482091330774
ZNF281	MRPL52	0.0599999686723714	0.0540090872262444	1.11092358256364	0.266813020296696
ZNF281	MRPL53	0.0472594679580813	0.0520376565994753	0.908178251027503	0.363957580184931
ZNF281	MRPL54	0.0461666185812649	0.0586002441885001	0.787822972763734	0.430948322250242
ZNF281	MRPL55	0.151779607807729	0.0628184504406028	2.41616287481084	0.0158263692213526
ZNF281	MRPL9	0.162904712821364	0.0326845088641841	4.98415666878433	7.08983810711271e-07
ZNF281	MRPS10	0.0162158121639147	0.040873789657908	0.396728864625288	0.691634541860588
ZNF281	MRPS11	0.051562323119933	0.0397845563281393	1.29603866119938	0.195199322271575
ZNF281	MRPS12	0.139463010797802	0.054041727602753	2.58065419046111	0.00997352399683907
ZNF281	MRPS14	0.108880332294853	0.0364964174400293	2.98331562197205	0.0029062712903536
ZNF281	MRPS15	0.133294345946068	0.0497582145116058	2.6788410165919	0.00748382212422832
ZNF281	MRPS16	0.0427192254378571	0.0337029615047109	1.26752141445748	0.205202921074651
ZNF281	MRPS17	0.0389121768437595	0.0557771805636541	0.697636138121969	0.485533382962034
ZNF281	MRPS18A	0.0203328262731843	0.0427012092480143	0.476165116427701	0.634039236397216
ZNF281	MRPS18B	-0.0134615263046267	0.0402853628628011	-0.334154277087496	0.738318707964042
ZNF281	MRPS18C	0.0455254959928862	0.0393483813146561	1.15698522968032	0.247497515295667
ZNF281	MRPS2	0.0814916523597068	0.0475169793096037	1.71500069120001	0.0865907826792774
ZNF281	MRPS21	0.0792922906585174	0.0676380835728343	1.17230244368372	0.241297073744008
ZNF281	MRPS22	0.0294970140607551	0.0379838264127043	0.776567735442508	0.437559479898766
ZNF281	MRPS23	0.0824323577304627	0.0461093526965467	1.78775786060073	0.0740551439541232
ZNF281	MRPS24	0.0234507789131417	0.0468280779779451	0.500784570406381	0.61661014106084
ZNF281	MRPS25	0.0931762226981127	0.0493537469984527	1.88792601098826	0.059265304561338
ZNF281	MRPS26	0.144830547656041	0.0518025801960503	2.79581725674513	0.00525542349933016
ZNF281	MRPS27	-0.0452182333039969	0.0381455994874263	-1.18541152614214	0.236078112002539
ZNF281	MRPS28	0.0327190313126947	0.0563376199380703	0.580767014095758	0.561501264484219
ZNF281	MRPS30	-0.0163081137888703	0.0470633226698709	-0.346514288913783	0.729014058725779
ZNF281	MRPS31	0.0521058321352955	0.041815439270448	1.24609075127234	0.212962529078564
ZNF281	MRPS33	0.0963278335208878	0.0514014095071536	1.87403097394599	0.0611572367882903
ZNF281	MRPS34	0.0671132005593934	0.0471909941032071	1.42216119483765	0.155226756664754
ZNF281	MRPS35	0.0290691078504788	0.0470456025652828	0.617892135830146	0.536758015271306
ZNF281	MRPS36	0.0418705870130588	0.0459203253246974	0.911809459471306	0.362043305034208
ZNF281	MRPS5	0.042606726773827	0.0372670273823073	1.1432821388393	0.253138468377405
ZNF281	MRPS6	0.0388532680408896	0.0529961585045773	0.733133667368246	0.463613170689456
ZNF281	MRPS7	0.00427793611029625	0.0373037722191221	0.114678378507344	0.908718308966175
ZNF281	MRPS9	0.0161924426689303	0.0389696199023854	0.415514513856963	0.677835986047866
ZNF281	MRRF	0.0718311672924166	0.0426399771118237	1.6845967600789	0.0923138523874346
ZNF281	MRS2	0.0198046000190076	0.0456407416486891	0.433923711657661	0.664418067685204
ZNF281	MRTO4	0.163157084972793	0.0439319060500746	3.71386310411443	0.00021303652747316
ZNF281	MRVI1	-0.13866812799964	0.110904785784356	-1.25033493387082	0.211409191528559
ZNF281	MS4A1	-0.181488582615429	0.258759829724939	-0.701378505343548	0.483196245948555
ZNF281	MS4A14	0.00626823304494815	0.12754154303238	0.0491465987937496	0.960810250631361
ZNF281	MS4A2	-0.320839099392878	0.183808638693094	-1.74550609630804	0.081140369102906
ZNF281	MS4A4A	-0.0892043647424832	0.135175692876739	-0.659914240823052	0.509429375281066
ZNF281	MS4A6A	-0.14475701216331	0.127130517766254	-1.13864880523388	0.255065934031361
ZNF281	MS4A7	0.00770673587879881	0.124271499837406	0.0620153123514411	0.950560465696266
ZNF281	MSC	-0.0059566917013697	0.137987019259862	-0.0431684931910288	0.965574054734922
ZNF281	MSH2	0.113933387946478	0.0629164269349152	1.81086869513964	0.0703990699523684
ZNF281	MSH3	-0.0211308812982079	0.052217624333128	-0.404669526200601	0.685789075919462
ZNF281	MSH5	0.1392877201433	0.0869359862350017	1.60218715143788	0.109364679150913
ZNF281	MSH6	0.0805832780853956	0.0560535422209163	1.43761259132926	0.150792102012059
ZNF281	MSI1	0.355635720061507	0.219494759792989	1.62024697262438	0.105429259643724
ZNF281	MSI2	-0.0561893118216565	0.0738468012199256	-0.760890260558711	0.446864871642751
ZNF281	MSL1	0.00202462582347384	0.0410715211159568	0.0492951263664605	0.960691909819124
ZNF281	MSL2	0.00433454074808067	0.0470513885624611	0.0921235457764766	0.926614513708626
ZNF281	MSL3	0.0195449451981401	0.0443212550569969	0.440983568109824	0.6593004861324
ZNF281	MSLN	-0.656578147304754	0.287416133617295	-2.28441646278288	0.0225126096348138
ZNF281	MSMB	-0.0898842101037764	0.240516622225467	-0.373713090064588	0.708680606251726
ZNF281	MSMP	0.0674152075802308	0.0767048125298214	0.878891497896837	0.379627549537667
ZNF281	MSN	0.00698451862091869	0.0844218237575218	0.0827335671043992	0.934076524118748
ZNF281	MSR1	-0.092457163961206	0.14055268555647	-0.657811436296315	0.510779365525436
ZNF281	MSRA	-0.0824407285380846	0.0702514633231293	-1.17350905786673	0.240813327858159
ZNF281	MSRB2	-0.00494707674458592	0.0608969120942564	-0.0812369063463978	0.935266440835446
ZNF281	MSRB3	-0.216294702865655	0.125643351767085	-1.72149739579232	0.0854058628440702
ZNF281	MST1	-0.0419401990048873	0.117963881892877	-0.355534239225639	0.722248861723398
ZNF281	MST1P2	-0.0535198238565779	0.146059436198376	-0.366424965408519	0.714109463288206
ZNF281	MST1R	-0.149534344374754	0.144070385741057	-1.03792561951988	0.299503665127518
ZNF281	MSTO1	0.121355568824163	0.0437416316908878	2.77437224294135	0.00561245472256238
ZNF281	MSTO2P	0.17417156014939	0.0802179056460119	2.17123045966794	0.0300997401121534
ZNF281	MSX1	-0.261311327543307	0.138132505097879	-1.89174392629848	0.0587540622794526
ZNF281	MSX2	-0.052758075711476	0.180652434010056	-0.292041875884935	0.770302645001251
ZNF281	MT1A	0.330239363115259	0.231381612778598	1.42724981103514	0.153755471466502
ZNF281	MT1E	-0.269068417865741	0.175065112425997	-1.53696195739446	0.124553490947378
ZNF281	MT1F	0.106675246899981	0.123724035467148	0.862203099803561	0.388739697502544
ZNF281	MT1G	-0.24031540563829	0.184149013275764	-1.30500512255483	0.192129186868373
ZNF281	MT1H	-0.144903947434574	0.212327762406281	-0.682454078507669	0.495077212806229
ZNF281	MT1L	-0.111249023766873	0.180292349676826	-0.61704794444294	0.5373144960546
ZNF281	MT1M	-0.132361674278248	0.197567618040126	-0.669956319721206	0.503008296058243
ZNF281	MT1X	-0.117024032450124	0.120453931809949	-0.971525218743074	0.331473114101034
ZNF281	MT2A	-0.0930754757067446	0.131776491643903	-0.706313201585763	0.480123862100352
ZNF281	MT3	-0.0896573790067604	0.223668771614532	-0.400848890793191	0.688599288237986
ZNF281	MTA1	0.0714732951205877	0.0455236529789394	1.57002548002142	0.116660057333254
ZNF281	MTA2	0.0305575478664926	0.0343461836747487	0.889692670250247	0.373800627036666
ZNF281	MTA3	0.0187095001708764	0.0436216226038793	0.42890426935225	0.66806615289332
ZNF281	MTAP	-0.0740916193293553	0.0997866039732529	-0.742500660200993	0.457922337395908
ZNF281	MTBP	0.16005649946442	0.0845115339162958	1.8939012469345	0.0584668085320965
ZNF281	MTCH1	0.0564627446643302	0.0337050879297472	1.67519944709884	0.0941430380854706
ZNF281	MTCH2	0.051253160718767	0.0362559880252943	1.41364677975428	0.157712451313366
ZNF281	MTCP1	0.104051971672732	0.0797713341377261	1.30437797985283	0.192342758852266
ZNF281	MTDH	-0.0839021580041594	0.0447604843160888	-1.87446939607848	0.0610967855699844
ZNF281	MTF1	0.0260974422626379	0.0513262850951469	0.508461545858217	0.611218639711425
ZNF281	MTF2	0.0914171026663903	0.0504540913909485	1.8118868092983	0.0702414787307388
ZNF281	MTFMT	0.0112819097437594	0.0390209829929641	0.289124180848894	0.772533874294309
ZNF281	MTFR1	0.00365338418750024	0.0552901252159673	0.0660766126542461	0.947327304570803
ZNF281	MTG1	0.0499727266025481	0.0523633458112055	0.954345560398745	0.340091657652713
ZNF281	MTHFD1	0.0418823280348469	0.0497008224755145	0.842688831869545	0.399562297055299
ZNF281	MTHFD1L	0.0924731883643733	0.0617056388769845	1.49861811736082	0.134223014971936
ZNF281	MTHFD2	0.0645376676674856	0.0710462733913261	0.908389203076271	0.363846198885615
ZNF281	MTHFD2L	0.113943786588452	0.0641530365343405	1.77612460366485	0.0759534680677593
ZNF281	MTHFR	0.0380662113142631	0.0599610269661208	0.634849221908278	0.525641923398231
ZNF281	MTHFS	0.161632812467857	0.0539931313388853	2.99358100669096	0.00281093831431857
ZNF281	MTHFSD	0.0745742469581735	0.0439317407227524	1.69750266507312	0.0898484133969467
ZNF281	MTIF2	0.0473646332116716	0.0397063885767219	1.19287185033593	0.233143964353492
ZNF281	MTIF3	0.0312855537996283	0.0452176838928593	0.691887578181969	0.489135302336384
ZNF281	MTM1	-0.0244358598216806	0.0643587003369498	-0.379682307034585	0.704245187517198
ZNF281	MTMR1	0.0269496375328204	0.0562299178489324	0.479275776379816	0.631825556112691
ZNF281	MTMR10	-0.0489991486380659	0.0521423153634612	-0.939719463865659	0.347541444847041
ZNF281	MTMR11	0.0501947734681312	0.0977698552900379	0.513397235980626	0.607763414162502
ZNF281	MTMR12	-0.0544369368892363	0.0531174061745324	-1.02484177616596	0.305634404951077
ZNF281	MTMR14	0.109705348957213	0.0329235209133717	3.33212687810243	0.000886826863630169
ZNF281	MTMR2	0.0437932352089332	0.0457982487857773	0.956220737036855	0.339144004194715
ZNF281	MTMR3	0.0734953570743178	0.0471285839539722	1.55946457347618	0.119137383500975
ZNF281	MTMR4	0.0651964360815715	0.0534223229480608	1.22039687688156	0.222542626435712
ZNF281	MTMR6	-0.0742526558547979	0.0641094270250569	-1.15821743073412	0.246994625015126
ZNF281	MTMR7	0.104598526623711	0.0894542402711699	1.16929646159459	0.242505185019299
ZNF281	MTMR8	0.140007356658953	0.168115762500931	0.83280326946248	0.40511338937779
ZNF281	MTMR9	-0.0392671574918107	0.0508556641286381	-0.772129479864533	0.44018242337913
ZNF281	MTO1	-0.017119619079299	0.0384465114994178	-0.445284068999558	0.65619090736576
ZNF281	MTOR	0.106305395233353	0.0491675873261955	2.16210314588115	0.0307978159250992
ZNF281	MTPAP	0.0554968002495401	0.041802130669906	1.32760697505529	0.184548262256834
ZNF281	MTR	0.0422789739722174	0.0691197547000348	0.61167714144385	0.540861647990644
ZNF281	MTRF1	0.0281327605292139	0.0564027474024819	0.498783513655152	0.618018896961366
ZNF281	MTRF1L	0.01386321027528	0.0368501358168727	0.376205133793087	0.70682768337697
ZNF281	MTRR	-0.011312646780289	0.0541715260221719	-0.208830129239092	0.834614577459892
ZNF281	MTSS1	-0.0858085181932005	0.107914433621193	-0.795153301683536	0.426673969639181
ZNF281	MTSS1L	-0.0204370834322197	0.0749969993532366	-0.272505348326816	0.785278094197587
ZNF281	MTUS1	-0.0557164680151885	0.0791316250640282	-0.70409862011688	0.481501358849112
ZNF281	MTUS2	0.282582448173296	0.192504860612591	1.46792370475249	0.142374325958888
ZNF281	MTX1	0.112809333928316	0.0449687448028924	2.50861647179131	0.0122451894834313
ZNF281	MTX2	-0.0487122582894593	0.0417844440390283	-1.16579888544072	0.243916222045272
ZNF281	MTX3	-0.0621631162290692	0.0689877014862585	-0.901075335021146	0.367720325902318
ZNF281	MUC1	-0.268281503159101	0.164856158781739	-1.62736718568271	0.103908957925454
ZNF281	MUC12	-0.356766713519114	0.194390208339227	-1.83531216189926	0.066694853242959
ZNF281	MUC13	-0.265507608686245	0.256550630250865	-1.0349131024415	0.300907919869596
ZNF281	MUC15	0.286006731610776	0.26466426315758	1.08063978188279	0.280064008027519
ZNF281	MUC16	-0.35526036670937	0.283490538201268	-1.25316481094388	0.210378045924923
ZNF281	MUC2	-0.63241776084151	0.270902279033465	-2.33448667577797	0.0197265815632473
ZNF281	MUC20	0.0415500255846817	0.175590148456556	0.236630733272385	0.812981707591001
ZNF281	MUC21	-0.148133748757496	0.262277488256411	-0.564797801527958	0.572311758519586
ZNF281	MUC4	-0.830789740606099	0.262126846971581	-3.16941873831096	0.00156416843811815
ZNF281	MUC5B	-0.914379607132395	0.315421465813357	-2.89891369559945	0.00380940520904661
ZNF281	MUC6	-0.406424530671128	0.263334736136333	-1.54337607196916	0.122990458360001
ZNF281	MUL1	0.0492706565538286	0.0416244271482778	1.18369572699014	0.236756619149926
ZNF281	MUM1	0.01369193715053	0.0524497826042463	0.261048501455973	0.794097730750802
ZNF281	MUM1L1	0.0216113363688234	0.24074086131803	0.0897701214928936	0.928484147621373
ZNF281	MUS81	0.0165619284952278	0.0387846784458139	0.427022452135745	0.6694358722915
ZNF281	MUSTN1	0.0268068167332994	0.138014878842426	0.194231353591268	0.846026018311741
ZNF281	MUT	-0.0910713930238435	0.0546631315696827	-1.66604785362048	0.09595224680752
ZNF281	MUTYH	0.124136953898867	0.0566844167058218	2.18996615142232	0.0287093555193082
ZNF281	MVD	0.119090981096931	0.0648205568528332	1.83724094452493	0.066409532436415
ZNF281	MVK	0.158981158435115	0.0578418716126795	2.74854796365657	0.00607138581089855
ZNF281	MVP	-0.0557151344864198	0.0638938445971782	-0.871995335977645	0.383376916310443
ZNF281	MX1	-0.151951201567534	0.131394053583503	-1.15645417295058	0.247714473220099
ZNF281	MX2	-0.0776729075521508	0.122414659479056	-0.634506585099309	0.525865364053785
ZNF281	MXD1	-0.0221885206529986	0.0814829242124263	-0.272308840992906	0.785429139378049
ZNF281	MXD3	0.176417731532619	0.0638796462345581	2.76172054686769	0.00583322523967188
ZNF281	MXD4	0.0692018945086302	0.0538342929066755	1.28546119531272	0.198867193094517
ZNF281	MXI1	-0.0952967578082292	0.064257065702699	-1.48305492580603	0.138309692444693
ZNF281	MXRA5	-0.10383426179818	0.145102159056595	-0.715594188765181	0.47437444072503
ZNF281	MXRA7	-0.0166074162599249	0.0787170483065927	-0.210976105141052	0.832940005009501
ZNF281	MXRA8	-0.118775170708319	0.129182655434085	-0.919435897251106	0.358043460883053
ZNF281	MYADM	-0.260834968763289	0.101204824199566	-2.57729778028119	0.0100703766716324
ZNF281	MYB	-0.079424661134673	0.14124573421647	-0.562315467969803	0.574001043456202
ZNF281	MYBBP1A	0.115176583320783	0.0550702834138889	2.09144707782156	0.0366876848850496
ZNF281	MYBL1	0.0869434583056363	0.0955804493336271	0.909636425773193	0.363188109660517
ZNF281	MYBL2	0.28007041737515	0.102499268061394	2.73241382765187	0.00637502016702174
ZNF281	MYC	-0.0711171231029961	0.10108729261802	-0.703521889459713	0.481860445442724
ZNF281	MYCBP	0.0510012635435222	0.0461748392146505	1.1045249839731	0.269576181099577
ZNF281	MYCBP2	-0.0525224421025229	0.0721490454054938	-0.727971407069006	0.466766238151457
ZNF281	MYCBPAP	-0.204561125182868	0.157447065196247	-1.2992374607167	0.194099940042112
ZNF281	MYCN	0.0821861120556416	0.194617613515768	0.422295344038749	0.672881446624459
ZNF281	MYCT1	-0.00942140117538896	0.0940383418098146	-0.100186806722337	0.920211945410164
ZNF281	MYD88	0.0318001074074239	0.0498203328982381	0.6382957631451	0.523397068434943
ZNF281	MYEF2	0.134750844624422	0.165616556500287	0.813631483904134	0.416009698564839
ZNF281	MYEOV	-0.163262018879098	0.231407781507672	-0.705516546658069	0.480619143340961
ZNF281	MYH10	0.181363664857731	0.102049119089541	1.77721930846456	0.0757731556584758
ZNF281	MYH11	-0.202252605413311	0.191205268510913	-1.05777736664075	0.290359542191947
ZNF281	MYH14	0.125150195003896	0.175333020245734	0.713785656737644	0.475491817960839
ZNF281	MYH15	0.0353011424657618	0.166061161361701	0.212579161655215	0.831689584189548
ZNF281	MYH3	0.408129522890649	0.156348162320992	2.6103889987062	0.00915112224154792
ZNF281	MYH7B	0.121275015207671	0.152796551961065	0.793702564954306	0.427517932123105
ZNF281	MYH9	0.0947026301281653	0.0564129808994098	1.67873827297001	0.0934508199747422
ZNF281	MYL12A	-0.000989439069337687	0.0446346531450983	-0.0221675088662887	0.982317842465296
ZNF281	MYL12B	0.0464065576771327	0.0432664667454502	1.07257562652751	0.283666783596159
ZNF281	MYL5	-0.0160510707132465	0.0744153069465539	-0.215695820817814	0.829259741653741
ZNF281	MYL6	-0.067242575001444	0.0513173576456652	-1.31032808559121	0.190323489290601
ZNF281	MYL6B	-0.0116025370707795	0.0653946096276967	-0.17742344723571	0.859204285463251
ZNF281	MYL9	-0.164126664001943	0.11857914762417	-1.3841106745187	0.166569475686938
ZNF281	MYLIP	0.0575532896817204	0.0866420434309762	0.664265146603687	0.506642065428585
ZNF281	MYLK	-0.0333400321329274	0.121815818408578	-0.273692140876999	0.784366039451005
ZNF281	MYLK3	0.179000256918877	0.154676805563449	1.15725338564385	0.247388013476749
ZNF281	MYLK4	0.0781759625981154	0.123301358729646	0.634023529047445	0.52618045760797
ZNF281	MYNN	-0.0252897726814805	0.0493829246686638	-0.512115733346353	0.608659690519989
ZNF281	MYO10	0.0250669451194682	0.0856366789464675	0.292712718753816	0.769789904115165
ZNF281	MYO15A	0.233696261530792	0.125501394732166	1.86210091154385	0.0628213285582118
ZNF281	MYO15B	-0.0312735723783749	0.131980886986768	-0.236955312942474	0.812729945556585
ZNF281	MYO16	-0.171388887168957	0.169783215621942	-1.0094571865725	0.3129490797886
ZNF281	MYO18A	-0.0457632895069968	0.0730626182393902	-0.626357097648118	0.531194106932724
ZNF281	MYO19	0.0943044080287974	0.0535864716056184	1.75985477683345	0.0786748730756066
ZNF281	MYO1B	-0.0179746132195636	0.0827986063943028	-0.21708835453057	0.828174606746072
ZNF281	MYO1C	-0.00750776612422243	0.0477818199345305	-0.15712599759719	0.8751707025365
ZNF281	MYO1D	0.157381711214058	0.0806302907334603	1.95189313820428	0.0511719861794162
ZNF281	MYO1E	0.0270968406152947	0.0617338448679894	0.438930066209843	0.660787405607013
ZNF281	MYO1F	-0.129042148634596	0.108071140223041	-1.19404818315301	0.232683685933346
ZNF281	MYO1G	-0.0262833719237258	0.128137575521789	-0.2051183801215	0.837512741002378
ZNF281	MYO3A	-0.591595726612201	0.249510438670561	-2.37102595692724	0.0178883850951773
ZNF281	MYO3B	-0.222766239870104	0.217322146948475	-1.02505079670007	0.305535813185364
ZNF281	MYO5A	0.103731131344711	0.0913689448767726	1.1352996522463	0.256465527161267
ZNF281	MYO5B	0.157361861651503	0.12533849839986	1.25549502874592	0.209531704660279
ZNF281	MYO5C	0.13301435042005	0.120789710967047	1.10120596659378	0.271017176605106
ZNF281	MYO6	0.0202235863014849	0.0762596214245264	0.265193898470897	0.790903438941354
ZNF281	MYO7A	0.199030090608391	0.110719606166208	1.79760475583353	0.0724788226800362
ZNF281	MYO7B	0.0572704124935537	0.188392861163493	0.303994600113073	0.761182158926091
ZNF281	MYO9A	-0.053102375846333	0.0978525396028776	-0.542677543800523	0.58744773495535
ZNF281	MYO9B	-0.0125541519423161	0.0468587330766485	-0.267914881987543	0.788808654377097
ZNF281	MYOCD	-0.178833269232673	0.190463779960314	-0.938935840031817	0.347943494586694
ZNF281	MYOF	-0.136290951082043	0.0913215591821189	-1.49242908577857	0.13583682860265
ZNF281	MYOM1	0.144302813852848	0.140338122974034	1.02825098978663	0.30402896841301
ZNF281	MYOM2	-0.244807840735163	0.143191572487405	-1.70965257579455	0.0875761568874904
ZNF281	MYOM3	0.165262458423429	0.183056626245134	0.902794188952895	0.366807551340568
ZNF281	MYOZ1	0.234340576649992	0.188156347667663	1.24545666173274	0.213195307411937
ZNF281	MYOZ3	-0.123586102619166	0.158730998554106	-0.778588327074872	0.436368329390749
ZNF281	MYPOP	0.0570736810231841	0.0441104292194469	1.29388178789297	0.195943185346201
ZNF281	MYRIP	-0.328822876494816	0.193268740022171	-1.7013764174025	0.0891188469871503
ZNF281	MYSM1	-0.0161045454364229	0.0995036294019401	-0.161848824341566	0.871450831805312
ZNF281	MYT1	-0.0453947664488318	0.230236148789663	-0.197166112652028	0.843729322438492
ZNF281	MZF1	-0.00433960876685222	0.0700986514091723	-0.0619071648257756	0.950646572251878
ZNF281	N4BP1	-0.0251416865627615	0.0401057750322056	-0.626884446007397	0.530848459306245
ZNF281	N4BP2	-0.0878399853597042	0.122548745341511	-0.716775884689127	0.473645126571523
ZNF281	N4BP2L1	-0.121106877049818	0.0997010714482307	-1.21469985518362	0.224707994715646
ZNF281	N4BP2L2	-0.0128190992587994	0.0483436610008692	-0.265166083689213	0.790924860350967
ZNF281	N4BP3	-0.0622522331043501	0.0990934210260042	-0.628217619896419	0.529975147576319
ZNF281	N6AMT1	0.0110041053365313	0.0508025312756821	0.216605453708931	0.828550871181134
ZNF281	NAA10	0.150929559052951	0.0519444211785938	2.90559709066791	0.00372952428384562
ZNF281	NAA15	0.0855834682618643	0.0508764923715215	1.68218098914717	0.0927813306486705
ZNF281	NAA16	-0.000392882685819032	0.0567362549852005	-0.00692472010924082	0.994476012196844
ZNF281	NAA20	0.0482426992212563	0.0473646349873848	1.01853839334147	0.30861753701325
ZNF281	NAA25	0.0466393506140082	0.0494801029713882	0.942587986144193	0.346072232292588
ZNF281	NAA30	0.0350758568831787	0.0444100368403186	0.789818234317122	0.429782418455673
ZNF281	NAA35	0.100604174871956	0.0448245392890471	2.24439952908873	0.0249795646072426
ZNF281	NAA38	0.00790144094794987	0.0490901476365931	0.160957775202532	0.872152439373972
ZNF281	NAA40	0.0794164466059664	0.0522662664137299	1.51945895613283	0.128897688384695
ZNF281	NAA50	0.00476356728635883	0.0445252650529336	0.106985714306152	0.914817330880575
ZNF281	NAAA	-0.0675400095866685	0.0763732341195656	-0.884341358137743	0.376680548820928
ZNF281	NAALAD2	-0.154201327250372	0.12742221000972	-1.21016051470626	0.226444100579877
ZNF281	NAALADL1	-0.120227725576355	0.115528456078809	-1.04067629445632	0.298225294192083
ZNF281	NAALADL2	0.00538013417754465	0.153538459405075	0.0350409545490518	0.972052629702503
ZNF281	NAB1	-0.119153736926911	0.0682545871380167	-1.74572496770029	0.0811022948215254
ZNF281	NAB2	-0.0265784498680365	0.0631682627414766	-0.420756384844901	0.674004678837342
ZNF281	NACA	-0.000481247749197633	0.0397704347162994	-0.0121006409065073	0.99034723514932
ZNF281	NACA2	0.073241339593961	0.0714994153899998	1.02436277547809	0.305860421857277
ZNF281	NACAD	0.00254508382653518	0.129849407762505	0.0196002728883458	0.984365346896925
ZNF281	NACC1	0.0966215441514126	0.044995397868791	2.14736503571246	0.0319543943395787
ZNF281	NACC2	-0.0260338043949181	0.0755343319467918	-0.344661873931141	0.730406057057041
ZNF281	NADK	0.0317758262587111	0.0394857755737404	0.804741094660006	0.421120796678778
ZNF281	NADSYN1	0.02683200409054	0.0554267713133423	0.484098269748593	0.62840019046224
ZNF281	NAE1	0.0684039317645478	0.0464703232890548	1.47199173414528	0.141272630192206
ZNF281	NAF1	0.00872409972409792	0.0503741477425059	0.173186051081049	0.862532981866574
ZNF281	NAGA	0.0699753100897895	0.0445683352842326	1.57006784398666	0.116650202008288
ZNF281	NAGK	0.0939018334214143	0.0475417998731616	1.97514258340951	0.0484697785094586
ZNF281	NAGLU	0.0267364671574429	0.0531285119751843	0.503241407738488	0.614882444175631
ZNF281	NAGPA	0.0379760974074369	0.0492112814123986	0.771694951187938	0.440439707822709
ZNF281	NAGS	0.128070307524123	0.105684666200986	1.21181541398413	0.225810065145724
ZNF281	NAIF1	0.0141007738937842	0.0361930630132137	0.389598799323401	0.69689902800958
ZNF281	NAIP	-0.054978808379489	0.104558057898241	-0.52582086435649	0.599105130637929
ZNF281	NALCN	-0.302267308648399	0.213599902200619	-1.41510977081114	0.15728321148988
ZNF281	NAMPT	-0.0260859205659724	0.0818436979338335	-0.318728518194052	0.749985170826434
ZNF281	NANOS1	0.145614746842486	0.0651017161956987	2.23672670018041	0.0254784597198448
ZNF281	NANP	0.0541487005853177	0.0501639669917318	1.07943418020036	0.28060063960939
ZNF281	NANS	0.00846664541449767	0.0533276255800084	0.158766592782103	0.873878192500902
ZNF281	NAP1L1	-0.025221940763055	0.0493816269680496	-0.510755564602476	0.609611629589407
ZNF281	NAP1L2	-0.0654095520149314	0.182046076453212	-0.359302179367445	0.719429199658148
ZNF281	NAP1L3	-0.39922001582929	0.144618522912515	-2.76050403357247	0.0058548609932618
ZNF281	NAP1L4	0.0427629767392867	0.0305368125263349	1.40037460368229	0.16164717119171
ZNF281	NAP1L5	-0.0219217186022254	0.104694412680566	-0.209387664928318	0.834179442309512
ZNF281	NAPA	0.0792654048887846	0.0388564338294489	2.03995573131341	0.0415627581324772
ZNF281	NAPB	-0.064742157288414	0.0567982205773314	-1.139862422279	0.254560084841316
ZNF281	NAPEPLD	-0.120543452158584	0.0603611603546665	-1.99703669462784	0.0460357994198246
ZNF281	NAPG	0.0426906372140317	0.0445783749925932	0.957653508480846	0.338421072183461
ZNF281	NAPSA	0.189437774900092	0.181885789587213	1.04152048013217	0.297833693324948
ZNF281	NAPSB	-0.113369268699057	0.177622198578775	-0.638260699429291	0.523419881857834
ZNF281	NARF	0.0571914017006823	0.0474354541764777	1.2056678426206	0.228171770484536
ZNF281	NARS	0.0390254929926449	0.0411527393798867	0.948308510701929	0.343154115163318
ZNF281	NARS2	0.103685814835568	0.054674441824734	1.89642200953685	0.058132641971006
ZNF281	NASP	0.106827441128937	0.0530349103204569	2.01428531666114	0.0441915897802427
ZNF281	NAT1	-0.0948114684810325	0.0946944200256847	-1.00123606496894	0.316904781365749
ZNF281	NAT10	0.0673549297141574	0.0397714749515745	1.69354870032274	0.0905980431592258
ZNF281	NAT14	0.042821476106068	0.0826777227189411	0.517932457472705	0.604596248230972
ZNF281	NAT8L	0.015653770201549	0.187565209251259	0.0834577492491133	0.933500817528178
ZNF281	NAT9	0.183975839897359	0.0496454361531141	3.70579562097005	0.000219858020165893
ZNF281	NAV1	0.10017614586104	0.184007909753369	0.544412172255581	0.586254123901697
ZNF281	NAV2	0.211176574593316	0.10688124167035	1.97580577557884	0.0483944925056589
ZNF281	NAV3	-0.209151378498098	0.162183792811076	-1.28959481630655	0.197427848422517
ZNF281	NBAS	-0.0585142587198244	0.038466878690814	-1.52115951985982	0.128470511681163
ZNF281	NBEA	-0.391451644403985	0.163626226854098	-2.3923526926587	0.0168864293565578
ZNF281	NBEAL1	-0.0917109585132145	0.109108033269006	-0.840551843576002	0.400758394456546
ZNF281	NBEAL2	-0.0564687414849985	0.0715329012988171	-0.789409355131697	0.430021191865035
ZNF281	NBL1	-0.0714345483854426	0.0996191803011109	-0.717076251476102	0.47345984589419
ZNF281	NBN	0.0144815757389526	0.0565991834290241	0.25586191993587	0.798099189611237
ZNF281	NBPF1	0.0359912995937766	0.0737994434367864	0.487690664288075	0.625853741837918
ZNF281	NBPF10	-0.0741280249932128	0.115709752418789	-0.640637659692854	0.521874523032632
ZNF281	NBPF14	-0.011559655243785	0.10172571646474	-0.113635525465105	0.909544813047094
ZNF281	NBPF15	-0.0341552671662877	0.0948263455050127	-0.360187529999057	0.71876721793188
ZNF281	NBPF3	-0.134072783996898	0.1052863873424	-1.27341043207117	0.203107121538488
ZNF281	NBPF9	-0.0120586383797987	0.106357003118119	-0.113378884570549	0.90974822661383
ZNF281	NBR1	-0.0225509392728379	0.0437061254776508	-0.515967476558163	0.60596758002199
ZNF281	NBR2	0.0260189670284145	0.0791611761964602	0.328683431431606	0.742449553423741
ZNF281	NCALD	-0.210894588239108	0.114950259606801	-1.83465952108759	0.0667916255907372
ZNF281	NCAM1	-0.209151557800362	0.197768187955041	-1.05755915530717	0.290459021326246
ZNF281	NCAM2	-0.397733242970354	0.218687118615037	-1.81873191932488	0.0691894508775607
ZNF281	NCAPD2	0.167930222565303	0.05791290574015	2.89970293182647	0.00379989175692477
ZNF281	NCAPD3	0.0807523039145119	0.0675612089049472	1.19524658044712	0.232215438187225
ZNF281	NCAPG	0.194665938015896	0.0885748139183237	2.1977572337369	0.0281476842834905
ZNF281	NCAPG2	0.0881150978154048	0.0688356655722284	1.28007911426304	0.200752745742306
ZNF281	NCAPH	0.156566234541368	0.0840418296356664	1.86295604486605	0.0627008141247208
ZNF281	NCAPH2	0.0395788484650871	0.0485341674968174	0.815484235259263	0.414949184162592
ZNF281	NCBP1	0.137815453100347	0.0433060805587597	3.18235802737568	0.00149647144212355
ZNF281	NCBP2	0.110081854772478	0.0399041437958257	2.75865722957808	0.00588784495191186
ZNF281	NCCRP1	0.486190899457674	0.224672837118148	2.16399501467995	0.0306519893278336
ZNF281	NCDN	0.00477397779347963	0.051359814537861	0.0929516166761155	0.925956764209019
ZNF281	NCEH1	0.0557777853962775	0.0913149807280568	0.610828419954313	0.541423257072505
ZNF281	NCF1	-0.254032894079288	0.14765279064279	-1.72047472298616	0.0855915108169253
ZNF281	NCF1B	-0.166404795165305	0.154351546893639	-1.07808958519847	0.281199963424249
ZNF281	NCF1C	-0.341811137350964	0.164322330773016	-2.08012590706932	0.0377155374676272
ZNF281	NCF2	-0.228585712594486	0.128038304693173	-1.78529162145861	0.074454310014577
ZNF281	NCF4	-0.150402092623112	0.108967017046626	-1.38025337115318	0.167753278088082
ZNF281	NCK1	-0.164268338275838	0.0583008226675751	-2.81759897647548	0.00491393828551768
ZNF281	NCK2	0.131756186093544	0.0546569924654063	2.41060073286936	0.0160686143316529
ZNF281	NCKAP1	-0.0263218292061341	0.0547671794835843	-0.480613196705221	0.630874803325606
ZNF281	NCKAP1L	-0.157647435136781	0.131440417522778	-1.19938324990075	0.230604270464147
ZNF281	NCKAP5	0.156288385941732	0.14711982205634	1.06232038454941	0.288293664749918
ZNF281	NCKAP5L	0.194463085869865	0.0640566827207066	3.03579700993483	0.00244819692732452
ZNF281	NCKIPSD	0.0458668936108837	0.0452133473904567	1.01445471875336	0.310560427927165
ZNF281	NCL	-0.000503655757738638	0.0424690971405633	-0.0118593469522474	0.990539707880986
ZNF281	NCLN	0.113753755771555	0.0447482523659635	2.54208264584827	0.0111382341493603
ZNF281	NCOA1	-0.035693705749711	0.0570570966967049	-0.625578724053309	0.53170449643379
ZNF281	NCOA2	-0.01483939037121	0.13634607792778	-0.108836210008697	0.913349718538493
ZNF281	NCOA3	0.0186551968536222	0.0597610618418455	0.312163075398362	0.754968201182798
ZNF281	NCOA4	-0.0291001158706595	0.0522217365290841	-0.557241443980949	0.577461370535608
ZNF281	NCOA5	0.0253488068980722	0.042726846826892	0.593275862381631	0.55310294004209
ZNF281	NCOA6	0.067283031507803	0.0515122179548059	1.30615675618615	0.191737455433081
ZNF281	NCOA7	-0.0951553274686835	0.0900993068876799	-1.05611608741127	0.291117471358532
ZNF281	NCOR1	-0.0166801898197334	0.0596338309232435	-0.279710183992758	0.7797457369537
ZNF281	NCOR2	0.0258409520492635	0.0575876648402349	0.44872373486499	0.653708058142966
ZNF281	NCR3	-0.255639513541391	0.167951553464262	-1.52210270324047	0.128234062134079
ZNF281	NCS1	0.185938593419625	0.0815549692711084	2.2799173990431	0.0227789560675206
ZNF281	NCSTN	0.117816673854217	0.0427948278779823	2.75305871518256	0.00598886169161454
ZNF281	NDC80	0.207417709613247	0.0851393830982234	2.43621344277247	0.0149795988538415
ZNF281	NDE1	0.0577601393284314	0.0579165142558892	0.997299994147319	0.318810247873267
ZNF281	NDEL1	0.0270281167609071	0.0399105341096037	0.67721761594775	0.49839211025993
ZNF281	NDFIP1	-0.0138760581065712	0.0402698541951435	-0.344576815186101	0.730469995896249
ZNF281	NDFIP2	0.00398930895079011	0.0601444546934718	0.0663287907608732	0.947126576147482
ZNF281	NDN	-0.0531988828754322	0.130798425205975	-0.406724184879573	0.68427959605666
ZNF281	NDOR1	0.121826139710517	0.0496194619780191	2.45520880021804	0.0142145130444075
ZNF281	NDP	-0.537635931719003	0.211498872527471	-2.54202741269542	0.0111399852538439
ZNF281	NDRG1	0.0285299571980236	0.105598609494633	0.270173606779108	0.787070905489731
ZNF281	NDRG2	-0.10304265930559	0.112280072067156	-0.91772883120309	0.358936340388009
ZNF281	NDRG3	0.041959902514542	0.0452714149920632	0.926852021786777	0.354180726130819
ZNF281	NDRG4	0.218869962613588	0.14887186326742	1.4701902549606	0.141759691329006
ZNF281	NDST1	0.0233830363491774	0.0600698928817204	0.389263826310118	0.697146717625875
ZNF281	NDST2	-0.0513750970802913	0.0426033964901022	-1.20589204882355	0.228085329101373
ZNF281	NDUFA1	0.00723552584441395	0.0561719771387525	0.128810239784532	0.897528343574805
ZNF281	NDUFA10	-0.0265289423080077	0.0352882299855953	-0.751778774929682	0.452324396835124
ZNF281	NDUFA11	0.0424573934244094	0.0553912665984041	0.766499775717942	0.443522450920381
ZNF281	NDUFA12	0.0221363194119023	0.0400544429338138	0.552655780245914	0.580597085995829
ZNF281	NDUFA13	0.0398027903703239	0.0585663352489982	0.679618934684918	0.496870510629667
ZNF281	NDUFA2	0.10868180897771	0.0526766787357345	2.063186434417	0.039299233074158
ZNF281	NDUFA3	0.0177917491579229	0.0655965386516022	0.271229999686703	0.786258533710364
ZNF281	NDUFA4	-0.0748402438982554	0.0482286672366156	-1.55177922564354	0.120965983590285
ZNF281	NDUFA4L2	-0.234927884973713	0.160064635067651	-1.46770637295628	0.142433368650414
ZNF281	NDUFA5	-0.05861899794306	0.0519797808612734	-1.12772691557715	0.259649793102075
ZNF281	NDUFA6	0.0215003040164519	0.0459503000528002	0.467903452028528	0.639934490086753
ZNF281	NDUFA7	0.101185866889997	0.055224657224874	1.83225884912186	0.0671485892024511
ZNF281	NDUFA8	0.115172246695437	0.0422698125391907	2.72469262996267	0.00652511272728571
ZNF281	NDUFA9	0.0468487136168501	0.0411436887731965	1.13866099549562	0.255060849516953
ZNF281	NDUFAB1	-0.0241533892852496	0.0445038453772688	-0.542725894369262	0.58741444931028
ZNF281	NDUFAF1	-0.00585753833209354	0.0406772752445571	-0.144000262969367	0.885523270848323
ZNF281	NDUFAF2	0.0654325630292687	0.0581940846696401	1.12438512265844	0.261063666355907
ZNF281	NDUFAF3	0.16265955820028	0.0490291398390247	3.31760986903571	0.000933797478478816
ZNF281	NDUFAF4	0.0511348360296271	0.0597729040818597	0.855485220520612	0.392445097500104
ZNF281	NDUFB1	-0.0467579298956415	0.0567060731146293	-0.824566529252026	0.409773671936998
ZNF281	NDUFB10	0.0256043676347591	0.0469756317880582	0.545056376256509	0.585811129150458
ZNF281	NDUFB11	0.0354862247320159	0.0518622234457201	0.684240327049541	0.493949147154142
ZNF281	NDUFB2	-0.0277168003673301	0.0459094402919101	-0.603727690668757	0.546133285744213
ZNF281	NDUFB3	-0.0441123139658105	0.0459120132241138	-0.960801125197486	0.336836363702428
ZNF281	NDUFB4	-0.01634951485966	0.0458285978867445	-0.356753547207888	0.721336001521166
ZNF281	NDUFB5	-0.0101090224440306	0.0502149155739726	-0.201315133730312	0.840484637403149
ZNF281	NDUFB6	0.0343411465957697	0.0436435802869583	0.786854478252592	0.431514910291599
ZNF281	NDUFB7	0.0770764868801091	0.0610504897802381	1.2625039890353	0.20700091677444
ZNF281	NDUFB8	0.0732088302966305	0.0447445746166137	1.63614987792169	0.102057766023934
ZNF281	NDUFB9	-0.0215575553818361	0.0527988336556333	-0.408296052947678	0.683125655741409
ZNF281	NDUFC1	-0.00707257946277005	0.0454742292132356	-0.155529397312171	0.876428872290814
ZNF281	NDUFC2	0.0448719519452041	0.045500851402659	0.986178292535903	0.324234810104554
ZNF281	NDUFS1	-0.0462847696985531	0.0519211956215962	-0.891442678552289	0.372861790799607
ZNF281	NDUFS2	0.0596620856123639	0.0357598312299271	1.66841071560856	0.0954824775889008
ZNF281	NDUFS3	-0.0163713380464496	0.0416000227648247	-0.393541564604445	0.693986060182993
ZNF281	NDUFS4	-0.0787147571398448	0.0473298915382213	-1.66310875815717	0.0965391618762222
ZNF281	NDUFS5	0.0177149127862509	0.0549001866117517	0.32267491022442	0.746994947475138
ZNF281	NDUFS6	0.0869085274968548	0.0548042626453776	1.58579868247137	0.113035703036215
ZNF281	NDUFS7	0.0217493711752118	0.0603049282249997	0.360656613238377	0.718416567283491
ZNF281	NDUFS8	0.0556252975740355	0.057477740952911	0.967771117163544	0.333344263838617
ZNF281	NDUFV1	0.0249469956734149	0.0465985243107743	0.535360208126737	0.592495199070108
ZNF281	NDUFV2	0.0588241214538858	0.0526392652729442	1.11749510843041	0.263995551208885
ZNF281	NDUFV3	-0.00845634974426386	0.0429453129559377	-0.19690972453595	0.843929914980916
ZNF281	NEAT1	-0.0450119954339424	0.113526999400513	-0.396487141134983	0.691812776065858
ZNF281	NEB	0.28277150901141	0.184270010145878	1.53454980974687	0.125145296178054
ZNF281	NEBL	-0.197086827146944	0.142161057298185	-1.38636298078138	0.165881159018015
ZNF281	NECAB1	-0.140982395902613	0.143412003023702	-0.983058551098488	0.325767195754526
ZNF281	NECAB2	-0.0944643326586601	0.202749132754066	-0.465917320461463	0.641355147039043
ZNF281	NECAB3	0.155781683363034	0.0674498507815092	2.30959270566303	0.021071628024351
ZNF281	NECAP1	-0.00150042801908926	0.0436307757791753	-0.034389212483483	0.97257222810326
ZNF281	NECAP2	0.0337956261587345	0.03505157144592	0.964168645359504	0.335146240768751
ZNF281	NEDD1	-0.0294359027033419	0.0638617114293111	-0.460931942544707	0.644926918178806
ZNF281	NEDD4	0.156484747469555	0.09219812421635	1.69726606478838	0.0898931292368776
ZNF281	NEDD4L	0.177336309137686	0.0770264646759649	2.30227766370565	0.0214817789914926
ZNF281	NEDD8	0.0144468111341051	0.0385170645173967	0.375075601298225	0.707667316139325
ZNF281	NEDD9	-0.114435820998484	0.106948477568538	-1.07000888278327	0.284820076299977
ZNF281	NEFH	0.125393321046061	0.200201930540306	0.626334225187783	0.531209101148406
ZNF281	NEFL	-0.157602064085692	0.284921828393725	-0.553141417680032	0.580264625312764
ZNF281	NEFM	-0.00768083066379244	0.26321434362276	-0.0291808970517224	0.976724934172451
ZNF281	NEGR1	-0.475215954578256	0.178699857600307	-2.65929677258701	0.00792958438581059
ZNF281	NEIL1	0.0317874555956811	0.113943872362066	0.278974682330207	0.780309998197065
ZNF281	NEIL2	-0.0789184841052279	0.0527341523939112	-1.49653460845879	0.134764632127214
ZNF281	NEIL3	0.233177891258245	0.114713820794189	2.0326922217733	0.042292789837386
ZNF281	NEK1	-0.0853384539455013	0.065345904843824	-1.30594953347818	0.191807899394492
ZNF281	NEK11	-0.178554670534582	0.0879261831879866	-2.03073378214123	0.042491475114685
ZNF281	NEK2	0.370913065698076	0.1268819695376	2.92329215135773	0.00352533706328666
ZNF281	NEK3	0.0929121737165129	0.0722151871446435	1.28660157773204	0.198469342131531
ZNF281	NEK4	0.036788078432154	0.0581410985788764	0.632737931194161	0.527019513043429
ZNF281	NEK6	0.0477221189344142	0.0757293270786433	0.630166948200343	0.528699533357884
ZNF281	NEK7	-0.0718445190735131	0.133818654004862	-0.536879701920353	0.591445422142926
ZNF281	NEK8	0.104101537657857	0.0686614159547624	1.51615774609782	0.129730096236938
ZNF281	NEK9	0.00161811768629913	0.0523425697864507	0.0309139901403541	0.975343024712761
ZNF281	NELL2	-0.154889324151823	0.193460209413311	-0.800626261191081	0.423498856200135
ZNF281	NENF	0.133972992141186	0.0806152781901569	1.66188091325776	0.0967852031565363
ZNF281	NEO1	-0.0583991062914809	0.0987358431640766	-0.591468147939293	0.554312802407013
ZNF281	NES	0.0113818093390403	0.111205943296995	0.102348930296317	0.918495990991935
ZNF281	NET1	-0.00562084820065836	0.0712231439269973	-0.0789188442231594	0.937109695681208
ZNF281	NETO2	0.268284854773283	0.12260802398559	2.18815087342746	0.0288416011195513
ZNF281	NEU1	0.104712148366865	0.0631529633500108	1.65807181187243	0.0975516850036355
ZNF281	NEU3	0.0660289196565038	0.104352883857685	0.632746477294805	0.527013933107991
ZNF281	NEU4	0.148094682375534	0.196629908737519	0.75316457870723	0.451491609572856
ZNF281	NEURL1B	0.0853140596887749	0.0920577358932134	0.92674514380561	0.354236206327718
ZNF281	NEURL2	0.148010552503455	0.0805606476880138	1.83725623801652	0.0664072741308122
ZNF281	NEURL3	-0.0255352513835862	0.165476050179798	-0.154313880201037	0.877386946697444
ZNF281	NEURL4	0.052606338511888	0.0474371363119326	1.10896952476145	0.267654780873561
ZNF281	NEXN	0.0214374784050985	0.135494040868976	0.158217130935144	0.874311037653475
ZNF281	NF1	0.0455918955686639	0.0629904974964395	0.72379005374963	0.469328882648636
ZNF281	NF2	0.10926126999172	0.0472121675901738	2.31426082657683	0.0208134739302484
ZNF281	NFAM1	-0.0792852884935284	0.116831655871478	-0.678628475323049	0.497497816356605
ZNF281	NFASC	-0.126534516768092	0.199802799928777	-0.633297014922701	0.526654538709074
ZNF281	NFAT5	-0.0580675797658722	0.0684537301260973	-0.848274880841511	0.396445891161599
ZNF281	NFATC1	-0.204046464369711	0.101342284906344	-2.01343856178378	0.0442806444303161
ZNF281	NFATC2	0.099685330498037	0.181331768588233	0.549740022248401	0.582595049164572
ZNF281	NFATC2IP	-0.0049278030956542	0.0436477153321608	-0.112899450936972	0.910128241558907
ZNF281	NFATC3	-0.0299357467383271	0.0474711503071557	-0.630609255192509	0.528410311589514
ZNF281	NFATC4	-0.134549901285839	0.107714124484088	-1.24913888434116	0.211846104013849
ZNF281	NFE2	0.105020708121616	0.169075252975922	0.621147721343777	0.534614693556792
ZNF281	NFE2L1	-0.00135333976221317	0.044114738764079	-0.0306777235937106	0.9755314113485
ZNF281	NFE2L2	-0.139222000617013	0.0625685889300117	-2.22511012311217	0.0262502022824498
ZNF281	NFE2L3	-0.0990770792241011	0.105774160309599	-0.936685093354601	0.349099918977651
ZNF281	NFIA	-0.292040052484112	0.0873380338041557	-3.34379009652283	0.000850688731591583
ZNF281	NFIB	0.0527903823166683	0.0923993796992496	0.571328319394519	0.567878919149846
ZNF281	NFIC	-0.15006744525438	0.0934585247743621	-1.60571168458618	0.108587649167096
ZNF281	NFIL3	-0.00885837149682941	0.0657897099346452	-0.134646763234391	0.892912653910898
ZNF281	NFIX	-0.0790098892668615	0.0873087731074268	-0.90494788157939	0.365665859497218
ZNF281	NFKB1	-0.0873764497069969	0.0506420780724775	-1.72537251694028	0.0847053590521519
ZNF281	NFKB2	0.00249627455912782	0.0635474365571488	0.039282065404525	0.968671723313247
ZNF281	NFKBIA	-0.0730200778553154	0.0658648190586946	-1.10863551891404	0.267798845155366
ZNF281	NFKBIB	0.101557116120388	0.0483248981203145	2.10154847854085	0.0357908389589056
ZNF281	NFKBID	-0.0324327024982481	0.0970930125273206	-0.334037451862172	0.738406840132219
ZNF281	NFKBIE	-0.0410482525734024	0.0644320288015211	-0.637078380689346	0.52418943001073
ZNF281	NFKBIL1	-0.0312271526546572	0.0503175093331807	-0.620602113826512	0.534973593652895
ZNF281	NFKBIZ	0.0353169903200262	0.117257645475077	0.301191365193606	0.763318230169884
ZNF281	NFRKB	0.0866212408431587	0.0440892069665402	1.96468130871341	0.0496704371816033
ZNF281	NFS1	0.0880434026768718	0.0411762269674985	2.13820957287725	0.0326914861313114
ZNF281	NFU1	-0.00659889162046452	0.0459178984651976	-0.143710662748775	0.885751912626913
ZNF281	NFX1	-0.0043909651787979	0.0377207388175601	-0.116407189160192	0.907348373502828
ZNF281	NFXL1	0.113331117599412	0.0580092807018385	1.95367217500803	0.0509608453175273
ZNF281	NFYA	0.0150760456612022	0.0496575084540396	0.303600525490638	0.761482335022303
ZNF281	NFYB	-0.0376055909787238	0.0465745152013139	-0.80742850067633	0.419571925399537
ZNF281	NFYC	0.075758382264536	0.0329671365223213	2.29799704360862	0.0217250050598774
ZNF281	NGDN	0.0624598024378156	0.0376918717457885	1.65711596545466	0.0977447844306413
ZNF281	NGEF	0.255904878512449	0.171338592632272	1.49356239350976	0.135540197589527
ZNF281	NGF	-0.00314993880849172	0.172801777059906	-0.0182286250875749	0.98545935059569
ZNF281	NGFR	-0.169147622627264	0.187788925839712	-0.900732680965651	0.367902456965628
ZNF281	NGLY1	0.0142940036592921	0.0415968233664843	0.343632097416582	0.731180268239663
ZNF281	NGRN	0.039411369186246	0.0400973974469082	0.982890952921058	0.325849651526041
ZNF281	NHEJ1	0.0576870663905458	0.0430729086657883	1.33928885179665	0.180717999223582
ZNF281	NHLRC1	0.279317835959012	0.123024055052807	2.2704326876489	0.0233494492377597
ZNF281	NHLRC2	-0.0536294136139217	0.0846154724013813	-0.633801503341205	0.526325315573984
ZNF281	NHLRC3	-0.0622463751782513	0.0550892426550565	-1.12991887668541	0.258725288082179
ZNF281	NHLRC4	-0.24641581277926	0.12080401792926	-2.03979815409414	0.0415784816110573
ZNF281	NHP2	0.118502637636145	0.0454546864629006	2.60704994044706	0.00924035126765143
ZNF281	NHS	-0.136158369307491	0.109855956495598	-1.23942636931978	0.215418260635029
ZNF281	NHSL1	0.0531659221636358	0.0767334974088188	0.692864576214736	0.488522122540295
ZNF281	NHSL2	-0.204432783121555	0.145134848305598	-1.40857130805069	0.159208478258123
ZNF281	NICN1	0.0177826168787209	0.0567975645279332	0.313087665404655	0.75426583380741
ZNF281	NID1	-0.00553467886240616	0.128381987165595	-0.0431110234745562	0.965619857170776
ZNF281	NID2	0.0532622319522139	0.113708156332208	0.468411710032513	0.63957115102606
ZNF281	NIF3L1	0.0597900390031807	0.0391884573677257	1.52570534844328	0.127334020594669
ZNF281	NIN	-0.0582772492363239	0.0675802625046635	-0.862341267649002	0.388663712363628
ZNF281	NINJ1	-0.0777257948808937	0.0624094408638828	-1.24541726067401	0.213209777858683
ZNF281	NINJ2	0.056019904663104	0.106465292718023	0.52617997126514	0.598855695780341
ZNF281	NINL	0.303642444900605	0.121244585560951	2.50437942029138	0.0123920797207606
ZNF281	NIP7	0.0246762457025443	0.0498296365329806	0.495212235517953	0.620536593130463
ZNF281	NIPA1	-0.0763953207506487	0.0805198092938908	-0.948776722406432	0.342915972912936
ZNF281	NIPA2	-0.0108817715459148	0.0386825778448477	-0.28130936851108	0.778519277803152
ZNF281	NIPAL1	0.462356813190981	0.159505978350502	2.89868014962416	0.00381222452367463
ZNF281	NIPAL2	-0.134753359685322	0.112297648897459	-1.19996599223879	0.230377942314912
ZNF281	NIPAL3	0.112539589239223	0.0644107594000724	1.74721723959516	0.0808430900277949
ZNF281	NIPAL4	0.23745735914046	0.2037654085007	1.16534676267019	0.244099043754409
ZNF281	NIPBL	-0.010436489811567	0.0549220148376178	-0.190023797240933	0.849321066696938
ZNF281	NIPSNAP1	0.0791777768190692	0.0556254621909403	1.42340887968325	0.154865023671743
ZNF281	NIPSNAP3A	0.139564802828589	0.0589180293164411	2.3687961808601	0.0179960950402806
ZNF281	NIPSNAP3B	0.0225884499391087	0.100861994284826	0.22395402846508	0.822829352473354
ZNF281	NISCH	-0.0592181760353788	0.0502155309503892	-1.17928009352094	0.238509109828245
ZNF281	NIT1	0.120301834951323	0.0370365636522061	3.24819106008387	0.0011920097357439
ZNF281	NIT2	0.0728190334917206	0.0489934399511712	1.48630170823471	0.137449303334167
ZNF281	NKAIN1	0.0963710335369861	0.181944445426278	0.529672853222851	0.596432011170689
ZNF281	NKAIN2	-0.0889282657934933	0.232121334619086	-0.383111125650839	0.701701943238799
ZNF281	NKAIN4	0.0926464647030874	0.22373924263915	0.414082320161014	0.678884240579715
ZNF281	NKAP	0.0682530407162481	0.0404382103431453	1.68783534526071	0.0916901239987038
ZNF281	NKD1	-0.0760448459743791	0.167572149767447	-0.453803606863745	0.650048275964327
ZNF281	NKD2	-0.00594118942551892	0.169992420116201	-0.0349497314142463	0.972125356222545
ZNF281	NKG7	-0.140477358496	0.165642784528141	-0.848074118629262	0.396557639457206
ZNF281	NKIRAS1	-0.0335039629206135	0.0522858068532229	-0.640785041620685	0.521778781432506
ZNF281	NKIRAS2	0.10888076637227	0.0329253725118508	3.306895505376	0.000969933232975883
ZNF281	NKPD1	0.423542990137398	0.146908400279376	2.8830413327757	0.00400538874302725
ZNF281	NKRF	0.10911133659257	0.0477140140639501	2.28677755860847	0.0223739192501878
ZNF281	NKTR	-0.0108050491980768	0.0790197357462599	-0.136738614676881	0.891259233269452
ZNF281	NKX2-8	0.141220208561174	0.20771069224163	0.679888969783476	0.496699557614175
ZNF281	NKX3-1	-0.0683557782734287	0.14146788736931	-0.483189362225946	0.629045168428502
ZNF281	NKX3-2	0.205722715941886	0.179592203965162	1.14549914417105	0.252219796619078
ZNF281	NLE1	0.108963298054201	0.0492026016025791	2.21458407696249	0.0269668808523752
ZNF281	NLGN1	0.0239909252448449	0.199633581370662	0.120174797647399	0.904363825340252
ZNF281	NLGN2	-0.0147572007068885	0.0874314278575627	-0.16878599684921	0.865992042093847
ZNF281	NLGN3	-0.312979832334115	0.116464966336815	-2.68733029492303	0.00729730872639313
ZNF281	NLGN4X	-0.322864088908454	0.193073124783043	-1.6722373415319	0.094725604985231
ZNF281	NLK	0.133290756944836	0.0475562545047126	2.80280182560692	0.00514365364142763
ZNF281	NLN	0.037495587138712	0.0782600822085735	0.479115100323832	0.631939819469473
ZNF281	NLRC3	-0.225890296229301	0.108874005870948	-2.07478630387731	0.0382087721149863
ZNF281	NLRC4	-0.020904434423921	0.0986199739832897	-0.211969579584995	0.83216502210211
ZNF281	NLRC5	0.0107520276448567	0.101845573278121	0.105571870222527	0.91593883478975
ZNF281	NLRP1	-0.203769465683823	0.111326201647917	-1.83038191070481	0.0674287710108688
ZNF281	NLRP2	-0.184513071807168	0.295379388923343	-0.62466468117399	0.532304163510416
ZNF281	NLRP3	-0.298459718036689	0.128680002484442	-2.31939471770506	0.0205327530072108
ZNF281	NLRP7	-0.216878103161853	0.229048571555929	-0.9468651198678	0.343888919480636
ZNF281	NLRX1	-0.0537074769767105	0.0597436453282448	-0.898965516443293	0.368842651413272
ZNF281	NMB	0.136211282307162	0.0990780615370062	1.37478751798435	0.169441560622758
ZNF281	NMD3	0.000712494764455212	0.0535302366365033	0.0133101366484404	0.989382466468989
ZNF281	NME1	0.114712736342628	0.0576080792205165	1.99126125874674	0.0466676308988263
ZNF281	NME1-NME2	-0.020784176003294	0.0951227785946716	-0.218498411320148	0.827076151410604
ZNF281	NME2	0.0170562241951056	0.0510852337427256	0.333877775347056	0.738527304593375
ZNF281	NME3	-0.0881115138094481	0.0801242378504861	-1.0996861395907	0.271678790444956
ZNF281	NME4	-0.0622095891560948	0.075831044337851	-0.820370993163851	0.412159691173104
ZNF281	NME5	-0.171321824434989	0.188879220315967	-0.90704432254852	0.364556652682678
ZNF281	NME6	0.129566474026443	0.0400780382979327	3.23285468872678	0.00125732234339978
ZNF281	NME7	-0.0162467070623493	0.0562874509605733	-0.288638173964022	0.772905718623908
ZNF281	NMI	-0.0620453883558363	0.0749855400132202	-0.827431373367418	0.408149157623626
ZNF281	NMNAT1	0.104209454725307	0.0489286570711628	2.12982454379941	0.0333792934988059
ZNF281	NMNAT2	-0.176801827899631	0.188607896432755	-0.937404166228355	0.348730196922743
ZNF281	NMNAT3	-0.226042099069314	0.133118227337589	-1.69805520694074	0.0897440565701025
ZNF281	NMRAL1	0.0885225741610494	0.0544577231453521	1.62552837408893	0.104299898986312
ZNF281	NMT1	0.0471989307921357	0.028748691929611	1.64177663831449	0.100885649939303
ZNF281	NMT2	-0.0527440672401599	0.0653359189212626	-0.807275203456198	0.419660187107446
ZNF281	NMU	0.403149289139311	0.233083233392646	1.72963659063445	0.0839399295557189
ZNF281	NMUR1	-0.185554255118354	0.142792957965511	-1.29946362735318	0.194022382344161
ZNF281	NNAT	-0.042745040022213	0.143502355875363	-0.297869953154907	0.765851489366029
ZNF281	NNMT	0.00465848036217656	0.152453404195873	0.0305567487111756	0.975627870947166
ZNF281	NNT	-0.00228407578568156	0.0743218433297163	-0.030732227341949	0.975487952777442
ZNF281	NOB1	-0.0276728767689978	0.0404820539722514	-0.683583811927288	0.494363594603739
ZNF281	NOC2L	0.163750149120156	0.0431059358560715	3.79878422468101	0.000152334453423698
ZNF281	NOC3L	-0.0198197115555984	0.0560748616964537	-0.353450921785365	0.72380949641321
ZNF281	NOC4L	0.130230952143969	0.0485657782902952	2.68153742673559	0.00742412206188904
ZNF281	NOD1	-0.0172841196542541	0.0530507935421178	-0.325803225554619	0.744627293279373
ZNF281	NOD2	0.0923153745112234	0.122017078230787	0.756577487756388	0.449444357320876
ZNF281	NOG	0.1096068198011	0.198549446849396	0.552037900585232	0.581020206946772
ZNF281	NOL10	0.0723780714009129	0.0359933355266922	2.01087424496233	0.0445512634683789
ZNF281	NOL11	0.0616206821375282	0.0411288620921686	1.49823454875649	0.134322598517714
ZNF281	NOL12	0.162624564401582	0.0473934041725219	3.43137546755652	0.000619961568629274
ZNF281	NOL3	-0.0655182062701218	0.069986205205187	-0.936158862707789	0.34937064619574
ZNF281	NOL6	0.116344616692434	0.0443996986538711	2.62039203462679	0.00888840388116392
ZNF281	NOL7	0.0800161824120675	0.0362055251925146	2.21005445955002	0.0272804525963423
ZNF281	NOL8	0.0678286840474488	0.0479976336027393	1.41316725338679	0.157853336950283
ZNF281	NOL9	0.0141148189810723	0.0589739222021521	0.239340007481429	0.810880839693654
ZNF281	NOLC1	0.0391504426952416	0.0480696704400386	0.814452072103911	0.415539796585626
ZNF281	NOM1	0.0642782849549427	0.0429418938114412	1.49686656199166	0.134678226282255
ZNF281	NOMO1	0.110569144739163	0.0471218471888118	2.34645183360756	0.0191072397040422
ZNF281	NOMO2	0.0691659863840403	0.0751432693418103	0.920454845655162	0.357511168187583
ZNF281	NOMO3	0.0809004887504574	0.0563755711133313	1.43502739134693	0.151527261009359
ZNF281	NONO	0.0559652265440683	0.0411121149887751	1.36128308065271	0.173667439460211
ZNF281	NOP10	0.0684679361228242	0.0464493629163086	1.4740339118577	0.140722050378994
ZNF281	NOP14	0.0181077247713687	0.0401489451140623	0.45101371206454	0.652057210261038
ZNF281	NOP16	0.0847068319869101	0.0536533590746928	1.578779659797	0.114637405786922
ZNF281	NOP2	0.120980089483728	0.0459812763673563	2.63107288534549	0.00861534873091574
ZNF281	NOP56	0.0347214056098246	0.0454438805450474	0.764050190991197	0.44498027025879
ZNF281	NOP58	-0.00260242909627895	0.046888167675493	-0.0555028960459711	0.955746615134613
ZNF281	NOS1AP	-0.00258739183474223	0.134280802177634	-0.0192685163685534	0.98462994781348
ZNF281	NOS2	-0.0780226308315365	0.208624889777514	-0.373985246509863	0.708478164071848
ZNF281	NOS3	0.069678403066665	0.10201240131163	0.683038553850036	0.494707948751281
ZNF281	NOSIP	0.0862589947886854	0.0537546573974352	1.60467946341708	0.108814761807462
ZNF281	NOSTRIN	-0.0579195749711491	0.117842715013352	-0.491498986293609	0.623159105074038
ZNF281	NOTCH1	-0.123656897751801	0.0832471612102817	-1.48541879331411	0.137682863454271
ZNF281	NOTCH2	-0.120270435391138	0.0697983949755468	-1.72311176257382	0.0851134668320596
ZNF281	NOTCH3	-0.0734296242887193	0.0940710050585897	-0.780576589385705	0.435198065521601
ZNF281	NOTCH4	-0.00248090570878454	0.0812029115464802	-0.0305519304854541	0.97563171277784
ZNF281	NOTUM	0.077666295306534	0.226313195722031	0.343180586791446	0.731519811489507
ZNF281	NOV	-0.325961358983119	0.150608666338238	-2.16429350918674	0.0306290354662835
ZNF281	NOVA1	-0.369304413892175	0.189452248705588	-1.94932715982739	0.0514778146224463
ZNF281	NOVA2	0.0216318674233986	0.0935247480198599	0.231295650417631	0.817122649133689
ZNF281	NOX4	-0.0553173180981836	0.147251173182228	-0.375666399816908	0.707228104321221
ZNF281	NOX5	0.0800704136793502	0.203560596710191	0.393349277676497	0.694128019822512
ZNF281	NOXA1	-0.164194159958973	0.126636401714116	-1.29657948059551	0.195013129850003
ZNF281	NOXO1	-0.0931157971818352	0.130247206271005	-0.714915888392179	0.474793350172155
ZNF281	NPAS1	-0.0251914698634219	0.131828868663363	-0.191092210066299	0.848484112355626
ZNF281	NPAS2	0.181975397521171	0.110447362807008	1.64762102866276	0.0996795943939608
ZNF281	NPAS3	-0.110089240678589	0.176843071745108	-0.622525042073833	0.533709234708586
ZNF281	NPAT	-0.010459331220373	0.060054707858256	-0.174163385242995	0.861765015650803
ZNF281	NPC1	0.0560333564336201	0.0582103369556039	0.962601478777831	0.335932103676492
ZNF281	NPC1L1	0.452091062311249	0.212983835079243	2.12265434202105	0.0339772469412195
ZNF281	NPC2	0.0345491228300568	0.0598198532612773	0.577552784677611	0.563669197045618
ZNF281	NPDC1	-0.225480946837152	0.103688139877994	-2.17460692324568	0.0298449733179085
ZNF281	NPEPL1	0.00565147980715449	0.0634487708090359	0.0890715412622248	0.929039198179277
ZNF281	NPEPPS	0.00159846731826609	0.0458055468877597	0.034896806759734	0.972167549857549
ZNF281	NPFF	-0.11337253324576	0.122265591347116	-0.927264424901787	0.353966699824727
ZNF281	NPHP1	-0.131713128923286	0.0995421220954092	-1.32318988334448	0.186012108202671
ZNF281	NPHP3	-0.0516478487126646	0.0787400281051491	-0.655928756384164	0.51198962313617
ZNF281	NPHP4	0.0703005058154113	0.0624836614287417	1.12510221404973	0.260759825141011
ZNF281	NPL	-0.0302341282663598	0.106141484361252	-0.284847422742442	0.775807811263368
ZNF281	NPLOC4	0.0732703417753768	0.0346374785114494	2.11534860284814	0.0345959097890111
ZNF281	NPM1	0.0593389357715369	0.0510963049191628	1.1613155954313	0.245733358192542
ZNF281	NPM2	-0.0389748160989796	0.177142124996522	-0.22002003250071	0.825891165688057
ZNF281	NPM3	0.106881971042421	0.0699888445704357	1.52712866883889	0.126979794381237
ZNF281	NPNT	-0.13886194324161	0.145612349589027	-0.953641251126919	0.340448031262185
ZNF281	NPR1	-0.0603301121653938	0.12756893511544	-0.472921656912786	0.636350918912256
ZNF281	NPR2	0.146286103609366	0.107943199449471	1.35521370827852	0.175592179027265
ZNF281	NPR3	-0.0410663850196473	0.205312427130563	-0.200018993460791	0.841497977467952
ZNF281	NPRL2	0.0945141902159185	0.044582606086074	2.11997903472586	0.0342026888953837
ZNF281	NPRL3	0.0972957797644595	0.0429483260449069	2.26541494685326	0.0236562522751076
ZNF281	NPTN	-0.0722316121010811	0.0475610128498042	-1.51871475759328	0.129084976119739
ZNF281	NPTX1	0.322199022216713	0.203764490139711	1.58123244141213	0.114075674127351
ZNF281	NPTX2	0.157567043132214	0.198092826012926	0.795420239609948	0.426518785163863
ZNF281	NPTXR	-0.0019477021683679	0.165846779863819	-0.0117439854422691	0.990631728388439
ZNF281	NPW	-0.0604838356293023	0.207537539311575	-0.291435640173502	0.770766091611139
ZNF281	NPY1R	-0.261801557631618	0.224223468757096	-1.16759213066689	0.243192048473792
ZNF281	NQO1	-0.0675831849253966	0.146341669585869	-0.461817779697672	0.644291657962725
ZNF281	NQO2	-0.0304266094379712	0.0687517602643411	-0.442557533377837	0.658161705629314
ZNF281	NR1D1	-0.116785693387129	0.0813574766210588	-1.43546356447467	0.151403034190116
ZNF281	NR1D2	0.0308388883405915	0.0726220850247609	0.424648897509302	0.671165083723233
ZNF281	NR1H2	0.0263093438829475	0.0403250634927047	0.652431555072622	0.514241724969363
ZNF281	NR1H3	0.0204490895939714	0.0763458966636594	0.267847919634234	0.788860187940289
ZNF281	NR1I3	0.199170641587093	0.10590441137027	1.8806642613851	0.0602478992787161
ZNF281	NR2C1	0.0726149604471482	0.0489863726765697	1.48235022271572	0.138496984584393
ZNF281	NR2C2	0.0534378038472051	0.0817177856901298	0.65393112889572	0.51327540928815
ZNF281	NR2C2AP	0.178107581501525	0.0531377068801987	3.35181158462628	0.000826633221907996
ZNF281	NR2F1	-0.195865834619112	0.138479847725888	-1.41439955224977	0.157491477923249
ZNF281	NR2F2	-0.0657809324516177	0.0866849250676563	-0.758850889013016	0.448083575096986
ZNF281	NR2F6	0.0564475291619469	0.0587801405386238	0.960316335495249	0.337080125626739
ZNF281	NR3C1	-0.133254663443197	0.0865586669012098	-1.53947222402677	0.123939935689707
ZNF281	NR3C2	-0.349355822059516	0.151067343801821	-2.31258333712297	0.0209059221441457
ZNF281	NR4A1	-0.41960662290153	0.131871604669232	-3.18193309282929	0.00149865104280302
ZNF281	NR4A2	-0.405590579948938	0.124412061160957	-3.26005835900597	0.00114364020084375
ZNF281	NR4A3	-0.449419339556051	0.150141597841567	-2.99330329513537	0.00281347929153047
ZNF281	NR5A2	-0.377350662139791	0.429515474314713	-0.878549632564111	0.379812884436647
ZNF281	NR6A1	0.20259464518514	0.130709143861046	1.54996535973424	0.121400753318453
ZNF281	NRARP	-0.13162239739997	0.0992820717474039	-1.32574184929226	0.185165329473887
ZNF281	NRAS	0.139485951265214	0.0579506510297277	2.40697815790991	0.0162281358472674
ZNF281	NRBF2	-0.00460508625145951	0.0405902521233688	-0.113453009295506	0.909689474749693
ZNF281	NRBP1	0.00126895073733113	0.0296505314615361	0.0427968968777934	0.965870212997977
ZNF281	NRBP2	0.010629656656425	0.0820729776829646	0.129514694805954	0.8969710529761
ZNF281	NRCAM	-0.269606650087588	0.183911125407717	-1.46596161319708	0.142908051103444
ZNF281	NRF1	0.0112417613061485	0.0313200797939037	0.358931438876367	0.719706467074486
ZNF281	NRG1	-0.137104461289162	0.196809505582882	-0.696635362621868	0.486159411445175
ZNF281	NRG2	0.0486458695327923	0.174480741120866	0.278803661769721	0.780441218150858
ZNF281	NRG4	0.166770359195528	0.172263317283751	0.968113013409726	0.333173571222281
ZNF281	NRGN	-0.0868014238705009	0.108168516689693	-0.802464770035736	0.422435367541837
ZNF281	NRIP1	-0.141396573859285	0.0774480585360786	-1.82569552461301	0.0681325423661921
ZNF281	NRIP2	-0.122962778377818	0.0896561823687411	-1.37149246297475	0.170465476118014
ZNF281	NRIP3	0.120161918986417	0.126959698746239	0.94645718423286	0.344096774343253
ZNF281	NRK	-0.229070546838896	0.224053848300077	-1.02239059305109	0.306792166473984
ZNF281	NRL	0.0904609833619988	0.0608705705803683	1.48612018089369	0.137497298307031
ZNF281	NRM	0.109326253825897	0.0647514876004645	1.68839756239226	0.091582191189129
ZNF281	NRN1	-0.0332557687436784	0.169764763965686	-0.195893234654985	0.844725294400897
ZNF281	NRP1	-0.0999027072263179	0.0926658768942353	-1.0780959569437	0.281197121308369
ZNF281	NRP2	-0.178880113421069	0.108949991982394	-1.64185522335767	0.100869356169526
ZNF281	NRSN2	0.0531976385784715	0.0753818158072499	0.705709168833197	0.480499364383748
ZNF281	NRTN	-0.0122651071597075	0.164527488051148	-0.0745474650162688	0.940586598319228
ZNF281	NRXN2	-0.165230696939782	0.158056353340906	-1.04539104849143	0.296042619753581
ZNF281	NRXN3	-0.147371065504134	0.209704591485877	-0.70275554989009	0.48233781272284
ZNF281	NSA2	0.0927061213869975	0.0457819443238066	2.02494941523902	0.043082924110097
ZNF281	NSD1	-0.0339203477356389	0.0547588029690318	-0.619450132151759	0.535731765431446
ZNF281	NSDHL	0.162370858335027	0.0458486856198769	3.54145066842733	0.000412441408697636
ZNF281	NSF	-0.0586154067700889	0.047856167372058	-1.22482451037884	0.2208700957416
ZNF281	NSFL1C	0.0777199922243458	0.0301692461606071	2.57613305319597	0.0101041815435399
ZNF281	NSL1	0.0462460754480087	0.0669376436384354	0.690882931251771	0.48976626760432
ZNF281	NSMAF	-0.0640006958787899	0.0433871871469437	-1.47510590308684	0.140433698876812
ZNF281	NSMCE1	-0.0510547086625303	0.049519407926353	-1.03100402045316	0.302736635699227
ZNF281	NSMCE2	-0.00211994160551131	0.0464075118641427	-0.0456810012076797	0.963571739692123
ZNF281	NSMCE4A	0.0117542940375295	0.0477573948396013	0.246125109566961	0.805625441877388
ZNF281	NSUN2	0.0742643429201171	0.0404940325360303	1.83395770362063	0.0668958188962281
ZNF281	NSUN3	0.00983092972143383	0.0467395238801792	0.210334400209901	0.833440668371151
ZNF281	NSUN4	-0.0573910826401979	0.0342391347894603	-1.67618378773591	0.0939500825118542
ZNF281	NSUN5	0.113044244935339	0.0524981704833843	2.15329875107015	0.0314843362358212
ZNF281	NSUN5P1	0.127898778221962	0.100403388404656	1.2738492221646	0.202951590778407
ZNF281	NSUN5P2	0.173771543518683	0.0987667061596504	1.75941418191867	0.0787496605887254
ZNF281	NSUN6	0.0795909975947625	0.0567105697178718	1.40345967234535	0.16072600500963
ZNF281	NSUN7	0.0824694262497978	0.158968659290557	0.51877789381782	0.604006659641213
ZNF281	NT5C	0.0521495908759904	0.060698680035628	0.859155270681017	0.390418147333127
ZNF281	NT5C2	0.0595712112846067	0.0522132213532793	1.14092196843291	0.254119025755852
ZNF281	NT5DC1	-0.0212044922068281	0.059737925344686	-0.354958631128865	0.722679940360795
ZNF281	NT5DC2	0.148876065728117	0.0789618661735188	1.88541726459404	0.0596032493093776
ZNF281	NT5DC3	-0.0108579305533669	0.0839814644623052	-0.129289607211368	0.897149113049329
ZNF281	NT5E	-0.00686449442752285	0.154459129754534	-0.0444421410274154	0.964559007440549
ZNF281	NT5M	0.1708564892239	0.120570380947731	1.41706850290179	0.156709910492708
ZNF281	NTAN1	0.0555063752938606	0.0502142929270914	1.10538996087136	0.269201506035116
ZNF281	NTF3	-0.494253299711154	0.178841861649154	-2.76363316258005	0.00579935515415233
ZNF281	NTF4	0.00760834108010533	0.171400424276821	0.0443892779857852	0.964601136075796
ZNF281	NTHL1	0.0899628750439958	0.0654905254736286	1.37367770976615	0.16978590884397
ZNF281	NTM	-0.0162101031057279	0.156969419178672	-0.103269179376122	0.917765756496131
ZNF281	NTN1	-0.0891826861626123	0.150279179693681	-0.593446719262084	0.552988656471856
ZNF281	NTN4	-0.0410191374281355	0.127893956704736	-0.320727722286635	0.7484698792286
ZNF281	NTN5	0.269242202846781	0.149823215217321	1.79706597843492	0.0725643547874194
ZNF281	NTNG1	-0.21222374031061	0.230517613202964	-0.920640021219345	0.357414487140724
ZNF281	NTNG2	-0.0927358667321386	0.12532105403329	-0.739986329092831	0.459446032147049
ZNF281	NTRK2	-0.656367479468893	0.230434042637446	-2.84839632181253	0.00446536344435775
ZNF281	NTRK3	-0.349199000431148	0.194745797139956	-1.79310159992923	0.0731962555244554
ZNF281	NTS	0.203890256489046	0.341331706026719	0.597337583614591	0.550389258734851
ZNF281	NUAK1	-0.0526003651246525	0.10427568088595	-0.504435594932086	0.614043438963336
ZNF281	NUAK2	0.00150593095404394	0.140596670473545	0.010711000118081	0.991455716029672
ZNF281	NUB1	0.0105007025669864	0.041444306506758	0.253369001729446	0.80002437978888
ZNF281	NUBP1	0.00243200368062569	0.0374913416372504	0.0648684089290984	0.948289055320786
ZNF281	NUBP2	0.111173898847485	0.0467365454351349	2.37873590810818	0.0175202994351004
ZNF281	NUBPL	0.0102524464025715	0.0608326445707311	0.168535273699154	0.86618922374843
ZNF281	NUCB1	0.0406048767477376	0.0393513805756	1.03185393126753	0.302338408955036
ZNF281	NUCB2	-0.155455214854184	0.0772326146321046	-2.01281823222858	0.0443459817398186
ZNF281	NUCKS1	0.0464349684138404	0.062260233617556	0.745820658159991	0.45591476131724
ZNF281	NUDC	0.12622606834978	0.0442263511606638	2.85409184879917	0.0043865964935393
ZNF281	NUDCD1	0.0587818588538452	0.0555612448657482	1.05796511571832	0.290273968697168
ZNF281	NUDCD2	0.028402866496316	0.0490419015245021	0.579155081948149	0.562587975304223
ZNF281	NUDCD3	0.00242907067525343	0.0320771572936156	0.0757258709997005	0.939649204693473
ZNF281	NUDT1	0.110135957559745	0.0627907738286259	1.754014974562	0.0796708449515257
ZNF281	NUDT10	-0.123836251554494	0.187286286546006	-0.661213662987939	0.508596088636369
ZNF281	NUDT11	-0.221518069864163	0.176171963874359	-1.25739683541329	0.208842795107735
ZNF281	NUDT12	0.0745126906664048	0.106401763123397	0.700295638710334	0.483871875050478
ZNF281	NUDT13	-0.0513494327663683	0.0879063988117708	-0.584137599315381	0.559232218584893
ZNF281	NUDT14	0.0900816890899703	0.0700344180230772	1.28624884210914	0.198592340494483
ZNF281	NUDT15	0.0501488129218345	0.0500228848240837	1.00251740974543	0.316286094603746
ZNF281	NUDT16	-0.0842548109237215	0.0513308108246639	-1.64140814396094	0.100962081316888
ZNF281	NUDT16L1	0.0479903891396398	0.0463202327733506	1.03605673517362	0.300374310635339
ZNF281	NUDT16P1	0.108197991194723	0.123091039053145	0.879007863017624	0.379564477406623
ZNF281	NUDT17	0.0189576353028225	0.0819467237517874	0.231340979051759	0.817087444609769
ZNF281	NUDT18	-0.0306120828019514	0.0611236353578516	-0.500822351660389	0.616583556399048
ZNF281	NUDT19	0.0171375240062698	0.05752921827872	0.2978925234694	0.765834266366384
ZNF281	NUDT2	-0.205192956514744	0.0565027286744481	-3.63155835706634	0.000293014011762912
ZNF281	NUDT21	0.00629469226715852	0.0471204165999622	0.13358736448785	0.893750191705523
ZNF281	NUDT22	0.00727880521490552	0.0477164783600383	0.152542799994255	0.87878323926679
ZNF281	NUDT3	0.0246330988496286	0.0422295872345881	0.583313749026012	0.559786415072236
ZNF281	NUDT4	-0.0236670727667797	0.0719962587165035	-0.32872642535458	0.742417061057369
ZNF281	NUDT5	0.0765629393272738	0.0429409457527529	1.78298213942727	0.0748296987403881
ZNF281	NUDT6	-0.166669666994213	0.0713677214619246	-2.33536483413069	0.0196805366604465
ZNF281	NUDT7	-0.140168948590276	0.0974294256017767	-1.4386716099835	0.150491733593326
ZNF281	NUDT8	0.0198476379764099	0.0976005255677141	0.203355851425614	0.838889713450265
ZNF281	NUDT9	0.07817725563704	0.0436869100217094	1.78948924513524	0.0737759633226463
ZNF281	NUF2	0.339532088973313	0.0949337734731879	3.576515254281	0.000361383348276442
ZNF281	NUFIP1	0.124138158552245	0.0440403004372059	2.81874004763535	0.00489661576266788
ZNF281	NUFIP2	-0.00651958683079162	0.0462246944438116	-0.141041209882231	0.887859913877015
ZNF281	NUMA1	-9.55237109474184e-05	0.0530672345368733	-0.00180005066744235	0.998564052852409
ZNF281	NUMB	-0.0607532575470922	0.0376216244502437	-1.61484939671973	0.106593478334499
ZNF281	NUMBL	-0.0351249333306063	0.0688291425156775	-0.510320658471166	0.609916146356492
ZNF281	NUP107	0.118932227629072	0.0525616731921908	2.26271768773795	0.0238226152079207
ZNF281	NUP133	0.0852335778760145	0.0467500042378891	1.82317797111419	0.0685131023350422
ZNF281	NUP153	0.00362379135883999	0.0634799046718868	0.0570856458838515	0.954486014566372
ZNF281	NUP155	0.0237879006910139	0.0687102522270274	0.346205987025279	0.729245670472465
ZNF281	NUP160	0.0457277721716263	0.0541523894084796	0.844427599061138	0.398590676811641
ZNF281	NUP188	0.0600114766677238	0.0463476826344405	1.29481072745436	0.195622557821509
ZNF281	NUP205	0.0552868926790214	0.0539745494960857	1.02431411091316	0.305883390483157
ZNF281	NUP210	0.215400225851029	0.118617078566351	1.8159292780975	0.0696186128271442
ZNF281	NUP214	0.0976269844546847	0.0402980632476763	2.4226222450111	0.015549088069552
ZNF281	NUP35	0.0468810201651901	0.0495332792013682	0.946455008048309	0.344097883386726
ZNF281	NUP37	0.0225783782584723	0.0432718394049209	0.521779951325681	0.601915183438338
ZNF281	NUP43	0.0287097846704588	0.0446162733871255	0.643482354999719	0.520028163491068
ZNF281	NUP50	0.0621889793069016	0.0412710096240275	1.50684414734298	0.132101071887327
ZNF281	NUP54	-0.0132906229744547	0.0468764868690864	-0.283524296766776	0.776821500002872
ZNF281	NUP62	0.0371482243752924	0.0365231147734751	1.01711545156251	0.309293614915544
ZNF281	NUP62CL	-0.0632880956845194	0.133486586207381	-0.474115770600328	0.63549943472181
ZNF281	NUP85	0.0823653763050736	0.0366885956367668	2.24498580214209	0.0249417951962207
ZNF281	NUP88	0.118118841583704	0.0421124959476803	2.80484067556699	0.00511143515674653
ZNF281	NUP93	0.116128950684721	0.0427643660120573	2.71555412868692	0.00670686320856688
ZNF281	NUP98	0.0511282319610794	0.0389161339629839	1.31380552882543	0.189150619791366
ZNF281	NUPL2	-0.0292571417515215	0.0481749355788909	-0.607310448887063	0.543754244367185
ZNF281	NUPR1	-0.124534556644193	0.128277549248591	-0.970821140360702	0.331823527586336
ZNF281	NUS1	-0.000433265226081798	0.0429672109825052	-0.0100836246098963	0.991956162949424
ZNF281	NUSAP1	0.131278715819403	0.0831856449984633	1.57814146685799	0.114783920279424
ZNF281	NUTF2	0.123758958065664	0.0404013730123895	3.06323644069502	0.00223597860009684
ZNF281	NVL	0.0816437671972124	0.0490699569149607	1.66382390224436	0.0963960889918889
ZNF281	NWD1	-0.41019508319253	0.210372050079859	-1.949855425361	0.0514147279218985
ZNF281	NXF1	-0.0735342164346853	0.041020514824807	-1.79262051558201	0.0732732435307361
ZNF281	NXN	-0.0614661097162291	0.105193156691872	-0.584316619533277	0.55911182861108
ZNF281	NXPH3	0.00398702536138032	0.141953460732579	0.0280868486108369	0.977597327449949
ZNF281	NXPH4	0.104831731721405	0.19511323935549	0.537286614007806	0.591164442978448
ZNF281	NXT1	0.109863494115665	0.0463301445348491	2.3713177504341	0.0178743318535941
ZNF281	NXT2	0.0327405064850471	0.0739497700364061	0.442739801204638	0.658029884150246
ZNF281	NYNRIN	0.032176261281134	0.129223743618669	0.248996510858594	0.803404028828226
ZNF281	OAF	0.0737857421291453	0.0768096209904167	0.960631509148461	0.336921637121657
ZNF281	OAS1	0.00855511722354114	0.10630970627184	0.0804735289331459	0.935873418232892
ZNF281	OAS2	-0.155190874712155	0.127676569289465	-1.21550003713141	0.224402948784239
ZNF281	OAS3	-0.0628693411045766	0.102832381581756	-0.611376884766525	0.541060298075019
ZNF281	OASL	-0.12332362013177	0.142072178205461	-0.868034978343348	0.38554034621959
ZNF281	OAT	-0.01319767871075	0.0902398489980388	-0.146251116965375	0.883746529670837
ZNF281	OAZ1	0.0210628624916605	0.0399469377757205	0.527271016615004	0.598098147480339
ZNF281	OAZ2	-0.048085560056521	0.0341152570655856	-1.40950308432611	0.158933028759679
ZNF281	OAZ3	0.0096336566395992	0.0846775089052854	0.113768777142166	0.909439200111759
ZNF281	OBSCN	-0.00569589527948314	0.142735135985578	-0.039905348043096	0.968174904194677
ZNF281	OBSL1	0.157646789188332	0.110428592312566	1.42759031775136	0.153657400030407
ZNF281	OCA2	-0.396103142014265	0.277602469657102	-1.42687182323535	0.153864393848267
ZNF281	OCEL1	0.0226218387871348	0.0649750938764443	0.34816169454333	0.727776865596675
ZNF281	OCIAD1	-0.014045156925223	0.0435971284066134	-0.322157844760538	0.747386517607366
ZNF281	OCIAD2	0.180823484044662	0.0884877244189899	2.04348665571353	0.0412117526935335
ZNF281	OCLN	0.101330290335623	0.13145955241997	0.770809640458122	0.440964167392625
ZNF281	OCRL	0.0920715472263935	0.0556102211102511	1.65565871503829	0.0980397655054122
ZNF281	ODC1	0.144583362378881	0.0983635666309932	1.46988735088551	0.141841713385077
ZNF281	ODF2	0.153692120316848	0.0431031713481861	3.56568009985454	0.000376491652163877
ZNF281	ODF2L	-0.064762247778367	0.072596346656961	-0.892086871594071	0.372516565681615
ZNF281	ODF3B	-0.325760735574494	0.117776529042799	-2.76592236349668	0.00575904966384978
ZNF281	ODF3L1	-0.229693029040163	0.155049701799718	-1.48141548402888	0.13874571608926
ZNF281	OFD1	0.1649462383791	0.0648407124498734	2.54386838371981	0.0110817510877906
ZNF281	OGDH	0.0460055813629307	0.0437510032687458	1.05153203185618	0.293215768713067
ZNF281	OGDHL	0.148768973889156	0.234564050498951	0.634236037332677	0.526041828274102
ZNF281	OGFOD1	0.0327262708536735	0.0344961403353187	0.948693695455744	0.342958194438695
ZNF281	OGFOD2	0.0981688900133275	0.0457622320465596	2.14519453320039	0.0321278358085414
ZNF281	OGFR	0.0601200375155663	0.0542327252781734	1.10855645197979	0.267832956322353
ZNF281	OGFRL1	-0.238087894899427	0.0968571274072366	-2.45813500020897	0.0140997735060586
ZNF281	OGG1	0.0652753672433183	0.0458652366689509	1.42319918055731	0.154925775496347
ZNF281	OGN	-0.475707897951526	0.259746164048764	-1.83143377571581	0.0672716344393673
ZNF281	OGT	0.100591979669112	0.0687649140183813	1.46283873258714	0.143760701116458
ZNF281	OIP5	0.218803896502696	0.089156354911539	2.45415928813817	0.0142558660867736
ZNF281	OLA1	0.0493698771777224	0.0450231780905315	1.09654358647119	0.273050322093554
ZNF281	OLFM1	-0.347611898812494	0.182508674342599	-1.90463220482315	0.0570552489564513
ZNF281	OLFM2	0.154145786973147	0.141311916745945	1.09081944766395	0.27556072324169
ZNF281	OLFM4	-0.84023049428212	0.34087575290447	-2.46491716445902	0.0138369783725986
ZNF281	OLFML1	-0.204211763916192	0.1226167379003	-1.66544769835777	0.0960718603577113
ZNF281	OLFML2A	0.112216810704433	0.112605782324739	0.996545722499539	0.319176249282003
ZNF281	OLFML2B	0.00334601171566284	0.115238533095117	0.0290355285319456	0.976840849320979
ZNF281	OLFML3	-0.192507216239602	0.123984570521221	-1.55267075112909	0.12075273933114
ZNF281	OLR1	0.289377329956368	0.177584652721861	1.62951767239481	0.103453232881985
ZNF281	OMA1	-0.112413111147611	0.0616132952158332	-1.82449438475615	0.0683138921777975
ZNF281	OMD	-0.411422594144347	0.216942738053857	-1.89645709201941	0.058128002472255
ZNF281	ONECUT2	0.199776052170909	0.201243625344605	0.992707479945347	0.321042974661593
ZNF281	OPA1	0.0635137142742672	0.0494475879104397	1.28446536945956	0.19921508897904
ZNF281	OPA3	-0.0362821358348274	0.0379160951734521	-0.956905917364382	0.338798159790779
ZNF281	OPHN1	0.0503005849233787	0.0882973758627615	0.569672478166959	0.569001326836991
ZNF281	OPLAH	-0.0353083212021867	0.106622225435043	-0.331153481913558	0.740583576283452
ZNF281	OPN3	0.150512473183532	0.101954946302544	1.47626455254949	0.140122549309362
ZNF281	OPRL1	-0.23505503135979	0.0995308876605649	-2.36162900667991	0.0183461690277686
ZNF281	OPTN	-0.0655840342966482	0.0646749632990784	-1.0140559955692	0.310750560729928
ZNF281	OR2A4	-0.0228719066727748	0.148578510234654	-0.153938188212094	0.877683104755379
ZNF281	OR2A7	-0.116773144037545	0.106385045533836	-1.09764622886217	0.272568547409009
ZNF281	OR2A9P	-0.128951639359358	0.0967010464111296	-1.33350821056386	0.182605907918588
ZNF281	OR51E1	0.087771115893269	0.130592032611506	0.67210161399644	0.501642129394981
ZNF281	OR7E91P	0.200573148262899	0.178408815727533	1.12423339309205	0.26112798760956
ZNF281	ORAI1	0.0086107198995908	0.054657054710532	0.157540869064274	0.874843822729311
ZNF281	ORAI2	-0.0210452764720189	0.0704581737435662	-0.298691767808425	0.765224452202906
ZNF281	ORAI3	-0.0820580716822206	0.0648489505308771	-1.26537239246685	0.20597162722321
ZNF281	ORM1	0.248470697629847	0.248041087764106	1.00173201089228	0.31666522375185
ZNF281	ORM2	0.21143308151526	0.218889678149392	0.965934452930017	0.334262190187009
ZNF281	ORMDL1	0.0280069063461085	0.0455406081201839	0.614987535348605	0.538673910437646
ZNF281	ORMDL2	0.0393698587603057	0.0465495096675633	0.845763124928025	0.39784535531193
ZNF281	ORMDL3	0.115400306247437	0.0519569509783367	2.22107541097924	0.0265229388855158
ZNF281	OS9	-0.0433018085263616	0.0405295094559601	-1.06840198925708	0.28554370197966
ZNF281	OSBP	0.0998881577089669	0.0411345399090239	2.4283280651707	0.0153077238619103
ZNF281	OSBP2	0.265242981319549	0.109877867229774	2.41398006720387	0.0159210498869906
ZNF281	OSBPL10	0.0687201976881392	0.0881947543308887	0.779186905270069	0.43601582360105
ZNF281	OSBPL11	0.0489619501616022	0.0576904904480138	0.848700535935345	0.396209025912184
ZNF281	OSBPL1A	-0.0300695967294014	0.0801447481221747	-0.375191106515957	0.707581439511248
ZNF281	OSBPL2	0.127577877124273	0.0391965734578994	3.25482219156997	0.0011647537600819
ZNF281	OSBPL3	-0.0876566755797128	0.0804632545621956	-1.08940007530962	0.276185640737324
ZNF281	OSBPL5	0.0413480132825378	0.0729963529463532	0.566439439966616	0.571195886314685
ZNF281	OSBPL6	-0.0764675066616869	0.161641330013935	-0.473069026684542	0.636245808199928
ZNF281	OSBPL7	0.021676221168585	0.0885436086494381	0.244808422642966	0.806644601982668
ZNF281	OSBPL8	-0.0601567054457834	0.0681237044437914	-0.883051001658586	0.377377026686709
ZNF281	OSBPL9	0.0459925148862763	0.0499515633487356	0.920742251151995	0.357361119466032
ZNF281	OSCAR	-0.0336147021189597	0.114939886970366	-0.292454630024355	0.769987155451638
ZNF281	OSCP1	-0.221369345479853	0.0763612177112382	-2.8989761048202	0.00380865214017086
ZNF281	OSGEP	0.0411521179698213	0.0415450731095119	0.990541474348719	0.322099554814676
ZNF281	OSGEPL1	0.0394991427051001	0.0525703278852629	0.751358119570963	0.452577358008541
ZNF281	OSGIN1	-0.0164005415484882	0.119287207296406	-0.137487849034272	0.890667145552828
ZNF281	OSGIN2	0.0917105187279961	0.0566726781344998	1.6182492472006	0.10585897175106
ZNF281	OSM	-0.237920163104633	0.145459311097141	-1.63564753132747	0.102162935835748
ZNF281	OSMR	-0.157301558104941	0.127793874474258	-1.23090061047196	0.21858957495041
ZNF281	OSR1	-0.468992716025299	0.179029703298357	-2.61963633623249	0.00890801328977978
ZNF281	OSR2	0.0661475990403266	0.136511289638328	0.48455771838049	0.628074265026029
ZNF281	OST4	0.0295324800592033	0.0425755121109451	0.69364943825564	0.488029831074727
ZNF281	OSTC	0.048711607778819	0.0457450011840592	1.0648509458514	0.287147238450666
ZNF281	OSTF1	0.0067234545263475	0.0429042606894631	0.156708317968959	0.875499816453713
ZNF281	OSTM1	-0.0358582630771798	0.0597557935491351	-0.600080108511902	0.548560666500403
ZNF281	OTOA	-0.136659074365453	0.13024371049766	-1.04925661164965	0.294261080239654
ZNF281	OTOF	-0.0240648924228961	0.178595884658639	-0.13474494369729	0.892835040594153
ZNF281	OTUB1	0.0490390982187749	0.0334828963032792	1.46460144231824	0.143278944025621
ZNF281	OTUB2	0.0197804701090462	0.0850610879681998	0.232544287658785	0.816153029203725
ZNF281	OTUD1	0.0436722111873606	0.0660274407320583	0.661425169643997	0.508460522487517
ZNF281	OTUD3	0.15058366900678	0.0728071365531661	2.06825424176404	0.0388196150912426
ZNF281	OTUD4	0.012130176685203	0.0585398575423525	0.207212268605659	0.835877542005298
ZNF281	OTUD5	0.0388359818735953	0.0355693130136285	1.09183952635563	0.275112202713641
ZNF281	OTUD6B	0.0411333604715645	0.0660415507903342	0.622840620477748	0.533501880874921
ZNF281	OTUD7A	-0.114426333424703	0.137537540539432	-0.831964371152156	0.405586575570869
ZNF281	OTUD7B	0.11162492316802	0.052816403362538	2.11345180779943	0.0347581002579846
ZNF281	OTX1	0.103465414801398	0.167290374669405	0.61847799077421	0.536371997401603
ZNF281	OVCA2	0.052955728217636	0.0517267956311696	1.02375814259265	0.306145876806527
ZNF281	OVGP1	0.0459737646927085	0.156941782084434	0.292935151379731	0.769619915889796
ZNF281	OVOL1	0.217747246389633	0.159042401824046	1.36911442415547	0.171207313888072
ZNF281	OVOL2	-0.0633415114871298	0.134709889722767	-0.470206839434629	0.638288557665281
ZNF281	OXA1L	-0.0415679284395782	0.0346550251337259	-1.1994776595653	0.230567592467346
ZNF281	OXCT1	-0.118441565301478	0.104319313356882	-1.13537523867975	0.256433881217264
ZNF281	OXCT2	0.275291912364356	0.123447190023462	2.23003789970461	0.0259203913240499
ZNF281	OXER1	-0.0230652233685112	0.140704810407131	-0.163926331315694	0.869815407541331
ZNF281	OXGR1	-0.0403888251953476	0.228178959666323	-0.177005036986802	0.859532858153384
ZNF281	OXNAD1	0.033353734777291	0.0470622831679992	0.708714761207556	0.478632497045777
ZNF281	OXR1	-0.104053575150814	0.0719573475451859	-1.44604517398968	0.148413022479532
ZNF281	OXSM	0.0636623900521144	0.049286928093248	1.29166885653066	0.196708541177726
ZNF281	OXSR1	0.0604027206935223	0.0444613907689827	1.35854321353485	0.174534352021834
ZNF281	OXTR	-0.0103239742897127	0.130657918171829	-0.0790152976120094	0.937032991984653
ZNF281	P2RX1	-0.130469650010342	0.159661833407626	-0.817162419006211	0.413989974478579
ZNF281	P2RX4	0.0528217998874135	0.0692805274016489	0.76243357070859	0.445943864788803
ZNF281	P2RX5	0.383327169637424	0.10989225227258	3.4882092386878	0.000503008681050898
ZNF281	P2RX6	0.11945588344736	0.162025293582964	0.737266884729904	0.461097221613158
ZNF281	P2RX7	-0.054254085544956	0.144807156327849	-0.374664394500799	0.707973073262079
ZNF281	P2RY1	-0.41328948245281	0.166696991993594	-2.47928578380522	0.0132944847493487
ZNF281	P2RY10	-0.189567557927012	0.172179590661944	-1.10098738879689	0.271112260174315
ZNF281	P2RY11	0.1744837244665	0.117942503740792	1.4793964765236	0.139284144152117
ZNF281	P2RY12	-0.163522362683898	0.180792335890438	-0.904476187436362	0.365915718695999
ZNF281	P2RY13	-0.166438813194912	0.149867729438633	-1.11057139397755	0.266964599731622
ZNF281	P2RY14	-0.0517144452041449	0.130299490267176	-0.396889082974198	0.691516414689983
ZNF281	P2RY2	0.0426752560955007	0.119708119355394	0.356494248888873	0.721530097365031
ZNF281	P2RY6	0.30281160678018	0.127883465008327	2.36787145828792	0.0180409305992408
ZNF281	P4HA1	-0.0580428042096977	0.0739037372259573	-0.785383884339089	0.432376062274362
ZNF281	P4HA2	0.0571055269017106	0.0719189378887303	0.794026282619213	0.427329525851633
ZNF281	P4HA3	0.0346455691222829	0.147058258646425	0.235590774983824	0.813788487256078
ZNF281	P4HB	0.0932432840474638	0.0431797510233274	2.15942153064037	0.0310055382759771
ZNF281	P4HTM	0.00287780849755008	0.0838502106587499	0.0343208260890609	0.97262674952497
ZNF281	PA2G4	0.0803007856122355	0.0372999478714664	2.15283908409062	0.0315205368152057
ZNF281	PA2G4P4	0.124554669415215	0.0497439364003744	2.50391662639464	0.0124082181518377
ZNF281	PAAF1	0.0672232044190551	0.0498320000000425	1.34899671735025	0.177580202872883
ZNF281	PABPC1	0.0773486996036728	0.0536494250731105	1.44174330849336	0.149623094042619
ZNF281	PABPC1L	0.191946162594049	0.12059933040284	1.59160222492852	0.11172474529551
ZNF281	PABPC3	0.138941429769318	0.0775000719024911	1.79279097887975	0.0732459566786603
ZNF281	PABPC4	0.119097907870112	0.0456057178299699	2.61146877051997	0.00912243291465762
ZNF281	PABPC4L	-0.207351397037314	0.149074967279793	-1.39092029212487	0.164494976383432
ZNF281	PABPC5	-0.221103868304988	0.143735367600683	-1.53827044794741	0.124233376546976
ZNF281	PABPN1	0.0668934959880372	0.0428689081530348	1.56041986768682	0.118911610862657
ZNF281	PACRG	0.0243657258125101	0.199486148863147	0.122142444231683	0.902805669527243
ZNF281	PACRGL	0.0142655096741507	0.0508721097302431	0.280419069501848	0.77920200498207
ZNF281	PACS1	0.023290185963686	0.0509269668390305	0.457325213129252	0.647516087381251
ZNF281	PACS2	0.10086620540196	0.0453826587938682	2.22257153024248	0.0264215203336714
ZNF281	PACSIN1	0.189565195434363	0.166491406765059	1.13858846602133	0.255091102339279
ZNF281	PACSIN2	0.0126468990580317	0.063838043776716	0.19810912599807	0.842991616496841
ZNF281	PACSIN3	-0.0253177323826205	0.0922414222862431	-0.274472484867532	0.783766503476185
ZNF281	PADI1	0.043597672055595	0.241947849075614	0.180194501509991	0.857028827641866
ZNF281	PADI2	-0.0293718932084607	0.168185055356685	-0.174640327858912	0.861390292801606
ZNF281	PADI3	0.0437553856932737	0.276210287135793	0.15841330946433	0.874156491337617
ZNF281	PAEP	0.27718945177521	0.279288808638389	0.992483204488523	0.321152271174389
ZNF281	PAF1	0.0232486067357598	0.0393897410587246	0.590219841788231	0.555149021476896
ZNF281	PAFAH1B1	0.0137192810548365	0.0331632771765945	0.413688942192937	0.679172271699256
ZNF281	PAFAH1B2	-0.0370240849040593	0.0854855780471262	-0.433103287710692	0.665013803375737
ZNF281	PAFAH1B3	0.157326306208569	0.0714788126517673	2.2010201397026	0.0279152882049507
ZNF281	PAFAH2	0.0158153129365721	0.0511873396787578	0.30896923020079	0.757395972113476
ZNF281	PAG1	0.0286039559381922	0.0942376153162456	0.3035301332934	0.761535958232755
ZNF281	PAICS	0.157743854333013	0.0530554635482416	2.97318775076918	0.0030032138934202
ZNF281	PAIP1	0.0127579297429645	0.0463848260426365	0.275045329074589	0.783326470734154
ZNF281	PAIP2	0.020702620822711	0.0402893012196384	0.513849091346857	0.607447529436892
ZNF281	PAIP2B	0.00901777700572929	0.116433884062809	0.0774497654038986	0.93827803931044
ZNF281	PAK1	-0.0224617498655113	0.0576807157758372	-0.3894152415307	0.697034752429464
ZNF281	PAK1IP1	-0.0171933228491942	0.0556051094145869	-0.309204010750204	0.757217423966401
ZNF281	PAK2	0.0106224103175599	0.0404448153487234	0.26263960475456	0.792871272480556
ZNF281	PAK4	0.133933903933707	0.0501492228010103	2.67070746968803	0.00766652328090855
ZNF281	PAK6	0.173726756996183	0.124375977769402	1.39678706541129	0.162723381336181
ZNF281	PALB2	0.0278706108310278	0.0471409324657814	0.591218912592757	0.55447971161916
ZNF281	PALLD	-0.0743020687190999	0.0912470667143851	-0.8142954222482	0.415629476377633
ZNF281	PALM	0.0479717166101732	0.145827620540635	0.328961800462251	0.74223918605831
ZNF281	PALM2	0.147771043237776	0.13810466890015	1.06999310316305	0.284827176227202
ZNF281	PALM2-AKAP2	0.0801645501828923	0.0923641085667073	0.867918842360675	0.385603900480862
ZNF281	PALM3	0.365523057084762	0.211339179536113	1.7295565256148	0.0839542499395158
ZNF281	PALMD	-0.169321904388188	0.121500165235394	-1.39359402565539	0.163685791097478
ZNF281	PAM	-0.0817350507383346	0.0854238625395649	-0.956817548497976	0.33884275119591
ZNF281	PAMR1	-0.274245198802232	0.135362960997548	-2.02599881667187	0.0429751089173995
ZNF281	PAN2	0.0768113376330993	0.0673704081042228	1.14013466438071	0.254446707293697
ZNF281	PAN3	-0.0168785915298796	0.0570622241029767	-0.295792738457229	0.7674370694388
ZNF281	PANK1	0.0247654877133901	0.0880316196089183	0.281324912837128	0.778507359130796
ZNF281	PANK2	-0.0333520659010158	0.0350994196296847	-0.95021701933809	0.342184070989213
ZNF281	PANK3	-0.0746031431215704	0.0706564206059003	-1.05585794584308	0.29123536332571
ZNF281	PANK4	0.0352934321261129	0.0367204051265115	0.961139508252094	0.336666285231238
ZNF281	PANX1	-0.0610632133864242	0.0537792666077242	-1.13544154166011	0.256406124233049
ZNF281	PANX2	-0.0192879286783542	0.178271805701773	-0.108193937916467	0.913859065789701
ZNF281	PAOX	-0.0133519226412318	0.0680402539533272	-0.196235637956183	0.844457354128329
ZNF281	PAPLN	-0.0358677977237426	0.11814145049967	-0.303600451594615	0.761482391314048
ZNF281	PAPOLA	-0.0224281153378175	0.0405375094860382	-0.553268210656654	0.580177839297614
ZNF281	PAPOLG	0.028891196772927	0.0534849867364917	0.540173954146559	0.589172456585688
ZNF281	PAPPA	-0.239374992412429	0.163260365203433	-1.46621620081612	0.142838711899007
ZNF281	PAPSS1	-0.0247203957128413	0.054125955264349	-0.456719804613293	0.647951112986656
ZNF281	PAPSS2	-0.140473554340745	0.114778449609179	-1.22386697867986	0.221231034789508
ZNF281	PAQR3	0.0112801971172392	0.0773839836682529	0.145769144757366	0.884126931824802
ZNF281	PAQR4	0.0954648529125477	0.0690836328194585	1.38187366553281	0.167255243164003
ZNF281	PAQR5	0.360377811438201	0.143287219768612	2.51507295640294	0.0120243252183232
ZNF281	PAQR6	0.175560616296737	0.127426725204908	1.37773780197544	0.168528704702078
ZNF281	PAQR7	0.264720512009688	0.0696348912638002	3.80154987256084	0.000150662906269812
ZNF281	PAQR8	0.021865589616583	0.106016864388698	0.206246333945658	0.836631790182745
ZNF281	PARD3	0.0432699324823557	0.0626336901383447	0.690841181268123	0.489792498034621
ZNF281	PARD3B	-0.139938383390785	0.153082745061764	-0.914135576379458	0.360820364114498
ZNF281	PARD6A	-0.0636225547974453	0.0956560515409022	-0.66511792795713	0.5060966925835
ZNF281	PARD6B	0.017917189558644	0.091321301030433	0.196199455729097	0.844485666894116
ZNF281	PARD6G	0.0987468426065646	0.0891989688849769	1.10704018040724	0.268487686736946
ZNF281	PARG	0.00336201633684936	0.0461035132066434	0.0729232135039311	0.941878786162648
ZNF281	PARK7	0.116559336205635	0.0401462199888364	2.90337013641751	0.00375597021199909
ZNF281	PARL	0.104053777847703	0.0402429213962817	2.58564175356606	0.00983113687213572
ZNF281	PARM1	-0.359373429949857	0.137403634135378	-2.61545796958894	0.00901713650724822
ZNF281	PARN	0.0330149978685806	0.0342262251573845	0.964611134203837	0.334924567511896
ZNF281	PARP1	0.0700507322869519	0.0591218386492845	1.18485375095484	0.236298531141779
ZNF281	PARP10	-0.0986406106332972	0.0745966855198977	-1.32231894682487	0.186301752316128
ZNF281	PARP11	0.00832131863004026	0.078177509882105	0.106441336422574	0.915249127913458
ZNF281	PARP12	0.0114528610675496	0.0729660097838137	0.156961592136976	0.875300244523284
ZNF281	PARP14	0.00348306615730741	0.0800656202619736	0.043502643780325	0.965307744369686
ZNF281	PARP15	-0.153954029085335	0.157139770214699	-0.979726703653622	0.327408963632918
ZNF281	PARP16	0.111259674851874	0.0493603373165049	2.25402987298207	0.0243653924037133
ZNF281	PARP2	0.0736369877177899	0.0435771356612129	1.68980789123624	0.0913118902068879
ZNF281	PARP3	-0.0356168606733636	0.068222615155487	-0.522068240746691	0.601714509854373
ZNF281	PARP4	-0.0611744044419776	0.061251892092013	-0.998734934589139	0.318114719792319
ZNF281	PARP6	0.0327905136613325	0.0840580543369131	0.390093655152959	0.696533175186251
ZNF281	PARP8	-0.0659501656022978	0.093867838983028	-0.702585319069954	0.482443887616138
ZNF281	PARP9	-0.0704096516234696	0.0775447862412892	-0.907986920028153	0.364058620156928
ZNF281	PARS2	0.182682479502591	0.0484763699056579	3.76848513735903	0.000171828687976296
ZNF281	PART1	0.232393572143176	0.238581810626673	0.974062404559497	0.330212367146627
ZNF281	PARVA	-0.0167233268816036	0.0520478842601021	-0.32130656450954	0.748031328468677
ZNF281	PARVB	0.109724624582361	0.100712948178464	1.08947882637621	0.27615094309397
ZNF281	PARVG	-0.14552761365045	0.120348279991275	-1.20922055272415	0.226804790471267
ZNF281	PASK	0.0236044315749417	0.0694027492070968	0.340108019417305	0.733831826727807
ZNF281	PATL1	0.0597650787709851	0.0525320180795758	1.13768861269431	0.255466648573454
ZNF281	PATL2	0.0883864006674071	0.151791907518553	0.582286645660631	0.560477711274616
ZNF281	PATZ1	0.0825264267127578	0.0617513431744729	1.33643128181984	0.181649435803573
ZNF281	PAWR	0.0498648592338781	0.0801631509453459	0.622042155851324	0.53402659865518
ZNF281	PAX5	-0.141816021300132	0.224860993711181	-0.630683067612365	0.528362053967273
ZNF281	PAX6	-0.0910764370131335	0.118467922573008	-0.76878563441514	0.442164537033866
ZNF281	PAX8	0.0131293708410362	0.152543710345805	0.0860695653152322	0.931424780871882
ZNF281	PAX9	-0.518311569005392	0.195743683850909	-2.64790954583327	0.00820014469725316
ZNF281	PAXIP1	0.00362904359446466	0.0519945167357385	0.0697966597691298	0.944366572283714
ZNF281	PBK	0.0759518142100172	0.100344482827538	0.756910714668345	0.449244752158045
ZNF281	PBLD	-0.0938967161776751	0.0921995420554519	-1.01840761986868	0.308679630148725
ZNF281	PBRM1	-0.0126898454959993	0.0583380048664388	-0.217522788532997	0.827836140189914
ZNF281	PBX1	-0.297771179756032	0.12275564997391	-2.4257228063989	0.0154175172416457
ZNF281	PBX2	-0.100409723716489	0.0436414130965022	-2.30078992846675	0.0215660420444598
ZNF281	PBX3	0.00777722746161288	0.0812360791681002	0.095736125392261	0.923745360161678
ZNF281	PBX4	0.18886820192901	0.116466510014101	1.62165245533796	0.105127770600222
ZNF281	PBXIP1	0.0872383825709926	0.0601573083768589	1.45017097547787	0.147259519902089
ZNF281	PC	0.0183742084133535	0.0815829646726466	0.225221141289489	0.821843736039513
ZNF281	PCBD1	0.0194323157459011	0.0592013388695857	0.32824115327372	0.742783828814816
ZNF281	PCBD2	0.00257449551381581	0.0487730841344181	0.0527851695152295	0.957911438631864
ZNF281	PCBP1	0.0308342801762929	0.0298071450976922	1.03445935782291	0.301119808308502
ZNF281	PCBP2	0.0126804282889024	0.0324940249362873	0.390238768935691	0.696425904230013
ZNF281	PCBP3	-0.356601247952405	0.16824415634484	-2.11954611500147	0.0342392900923885
ZNF281	PCBP4	0.086673676697557	0.0641098434237487	1.35195583187854	0.176631876101614
ZNF281	PCCA	-0.0318380838604606	0.0781487361249421	-0.407403695045801	0.683780663070611
ZNF281	PCCB	-0.0477384411894466	0.0452842392037253	-1.05419549999902	0.291995363938236
ZNF281	PCDH1	0.0119537986400993	0.0984287196522501	0.12144624741978	0.903356936931566
ZNF281	PCDH10	-0.43215463743809	0.235266169879721	-1.83687538951745	0.0664635307820039
ZNF281	PCDH12	0.0448305891973744	0.0880521468935851	0.509136810162666	0.610745407169139
ZNF281	PCDH17	-0.136830274257569	0.113560816064846	-1.20490745839159	0.228465106130012
ZNF281	PCDH18	-0.134915278824249	0.117170186675677	-1.15144716119374	0.249766591417378
ZNF281	PCDH19	-0.165375428113114	0.210500806413605	-0.785628477774923	0.432232763947913
ZNF281	PCDH20	0.0197123419973412	0.249484190979204	0.0790123892017844	0.937035304863373
ZNF281	PCDH7	-0.46795697553915	0.170407187246564	-2.74611055496185	0.00611640367963658
ZNF281	PCDH9	-0.248083658879658	0.197993247324444	-1.25299050463642	0.210441453853467
ZNF281	PCDHA1	-0.129983172066182	0.239550734553606	-0.542612287574074	0.587492660230139
ZNF281	PCDHA10	-0.136777213709381	0.244293789943709	-0.559888213862898	0.575655128537996
ZNF281	PCDHA11	0.164803032265101	0.26107761884522	0.631241517346628	0.527997019465509
ZNF281	PCDHA12	0.044390470697119	0.245933951591943	0.180497529559369	0.856790996547881
ZNF281	PCDHA2	-0.0814595158347146	0.213950815639442	-0.380739449818191	0.703460722418137
ZNF281	PCDHA3	-0.0783457196419199	0.211734197121053	-0.370019206661869	0.711430314915845
ZNF281	PCDHA4	-0.202869283273424	0.259864510546952	-0.780673293349803	0.43514119317811
ZNF281	PCDHA6	0.0841564059072914	0.239565960926253	0.351286992450475	0.725431736253956
ZNF281	PCDHA7	0.128965651304275	0.192551404671412	0.669772581115961	0.503125395949629
ZNF281	PCDHAC1	-0.0754926581787736	0.224355664465271	-0.336486526242619	0.736559996647677
ZNF281	PCDHAC2	-0.0711006532828833	0.231070162369947	-0.307701576671115	0.758360233035192
ZNF281	PCDHB10	0.0893328109381617	0.118473500021031	0.754032006501907	0.450970778240812
ZNF281	PCDHB11	-0.00848225700635692	0.170413786390543	-0.0497744765022582	0.960309988786909
ZNF281	PCDHB12	-0.0167228704671304	0.12078158549469	-0.138455464039803	0.889902571354648
ZNF281	PCDHB13	0.0194652567358164	0.121891723537028	0.159693014184866	0.873148478574239
ZNF281	PCDHB14	-0.115294157490653	0.1057062567237	-1.09070324750988	0.275611847204837
ZNF281	PCDHB15	0.0479712908898729	0.131477898524102	0.364862014288121	0.715275591494342
ZNF281	PCDHB16	0.0185590373331743	0.149794162981734	0.123896932722521	0.901416626910823
ZNF281	PCDHB2	0.0779444444862717	0.161750121822315	0.481881828638712	0.629973516140688
ZNF281	PCDHB3	-0.296667010054551	0.1513437837168	-1.9602193282658	0.0501900920689827
ZNF281	PCDHB4	-0.0480164728889248	0.134908157487259	-0.355919714443209	0.721960224836367
ZNF281	PCDHB5	-0.11284471778119	0.179559882307407	-0.628451725023967	0.529821869645641
ZNF281	PCDHB6	-0.0813981917052854	0.176456932976944	-0.461292114353596	0.644668596903818
ZNF281	PCDHB7	0.0439318918333162	0.135057857818882	0.325282012781741	0.745021604280929
ZNF281	PCDHB8	0.138543219124538	0.170662407943247	0.811796931698105	0.417061372594435
ZNF281	PCDHB9	0.125721291379954	0.133625085108795	0.940850973285405	0.346961429544794
ZNF281	PCDHGA1	0.237287010475394	0.156094160566775	1.52015302567251	0.128723206858305
ZNF281	PCDHGA10	0.22116214487869	0.191094920960091	1.15734182660396	0.247351905950266
ZNF281	PCDHGA11	-0.112501667885592	0.158491213071336	-0.709829054276689	0.47794138411613
ZNF281	PCDHGA12	-0.0519892255403265	0.168081763237511	-0.309309139426758	0.757137478913458
ZNF281	PCDHGA2	0.00954141394324646	0.160604024976869	0.0594095567942378	0.952635314583366
ZNF281	PCDHGA3	0.20986543526936	0.160578916630563	1.30693019776804	0.19147469744299
ZNF281	PCDHGA4	-0.188317649480779	0.16263682145096	-1.15790291399394	0.247122918547036
ZNF281	PCDHGA5	0.0313992507247355	0.155379217657777	0.202081405725007	0.839885679892882
ZNF281	PCDHGA6	-0.120201519779469	0.147775048600046	-0.81340876499926	0.416137290582618
ZNF281	PCDHGA7	-0.107346397449027	0.163758495158508	-0.655516511342648	0.512254829543941
ZNF281	PCDHGA8	0.306923836191172	0.151725206731738	2.02289285216685	0.0432948786549984
ZNF281	PCDHGA9	-0.132121684833051	0.171950148718286	-0.768372030020815	0.442410061994546
ZNF281	PCDHGB1	-0.0286749664307922	0.20800249308579	-0.137858763158984	0.890374050626067
ZNF281	PCDHGB2	-0.0601620912408572	0.18202923333881	-0.330507853806525	0.741071163189049
ZNF281	PCDHGB3	0.0206943987040042	0.163838739378904	0.126309557693464	0.899507026637205
ZNF281	PCDHGB4	0.156724866294794	0.180852684566195	0.866588553389323	0.386332344897754
ZNF281	PCDHGB5	0.0437469950967723	0.215778957153021	0.202739857834	0.83937107406655
ZNF281	PCDHGB6	-0.0893674346567642	0.168287354722036	-0.531040700023924	0.595484092743908
ZNF281	PCDHGB7	-0.120475480854734	0.176781416640206	-0.681494034522485	0.495684076167597
ZNF281	PCDHGC3	0.0186856962159764	0.0835990167697862	0.223515741428309	0.823170336766401
ZNF281	PCDHGC5	0.388739373512052	0.187016289287519	2.07863911209576	0.0378523291862583
ZNF281	PCF11	0.0283129736559559	0.0541313347433094	0.523042222960434	0.601036760225997
ZNF281	PCGF1	0.0372285565291192	0.0382387516506905	0.973581901135282	0.330450894091304
ZNF281	PCGF2	-0.0106628421563269	0.0677099121196447	-0.157478304468709	0.874893116395304
ZNF281	PCGF3	0.0493579896733878	0.0484412935316357	1.01892385762064	0.308434561113799
ZNF281	PCGF5	-0.0556241679283827	0.0585748734405787	-0.949625063805056	0.342484758213661
ZNF281	PCGF6	0.0892076125886621	0.0570538952997837	1.56356743251149	0.11817009583558
ZNF281	PCID2	0.116770520610362	0.0401996632422892	2.90476365203782	0.00373940177685318
ZNF281	PCIF1	-0.0109456023337879	0.0402695426013671	-0.27180845936443	0.785813793763452
ZNF281	PCK1	-0.120068168945787	0.248854796006825	-0.482482840887237	0.629546725184878
ZNF281	PCK2	0.139566332246048	0.0712781974393978	1.95805081020336	0.0504442867174065
ZNF281	PCLO	-0.0875496129165711	0.2044109038023	-0.428302068471095	0.668504357077835
ZNF281	PCM1	-0.0583964201465664	0.0535049976611513	-1.09141991775035	0.275296640854216
ZNF281	PCMT1	0.0392851236336229	0.0360282604180227	1.0903974596001	0.275746414042158
ZNF281	PCMTD1	-0.00995841149201487	0.0649582915362078	-0.153304701470852	0.878182521259264
ZNF281	PCMTD2	-0.0146673614037998	0.0663197306167036	-0.221161353754137	0.82500260472971
ZNF281	PCNA	0.0498042378279494	0.0548463938609116	0.908067683615646	0.36401596757909
ZNF281	PCNP	-0.0134845166687095	0.0548100704118215	-0.246022611673221	0.805704766865411
ZNF281	PCNT	0.0612830231660569	0.0550520579563241	1.11318314775219	0.26584192979407
ZNF281	PCOLCE	-0.0823820482911603	0.11793618160134	-0.69853074071566	0.484974140232239
ZNF281	PCOLCE2	-0.243229691428936	0.208423756408655	-1.16699600669339	0.243432615600786
ZNF281	PCP2	0.0344367050186735	0.179070541725581	0.19230804065722	0.847531884551355
ZNF281	PCP4	-0.033834845037079	0.271140725552779	-0.12478702698792	0.900712047400352
ZNF281	PCP4L1	0.000857910606037443	0.232582030843284	0.00368863666262985	0.997057483863105
ZNF281	PCSK1	0.0651417349669863	0.209335733836127	0.311183063556558	0.755712891399127
ZNF281	PCSK1N	0.627040628602124	0.251363983074661	2.49455240536938	0.0127387930095256
ZNF281	PCSK4	0.117331984924241	0.126672260097225	0.9262642415489	0.354485909955951
ZNF281	PCSK5	-0.180211564565399	0.157328864618324	-1.14544502054717	0.252242196353399
ZNF281	PCSK6	0.200962968766603	0.142008254670432	1.41514990965132	0.157271447308642
ZNF281	PCSK7	0.0132845748909809	0.0468364078972204	0.28363778281488	0.776734539798755
ZNF281	PCSK9	-0.127813061438003	0.206833965190645	-0.617950061152642	0.536719842238819
ZNF281	PCTP	0.114257238738048	0.0770933274191175	1.48206391607524	0.13857313346116
ZNF281	PCYOX1	0.0435579813235607	0.0557185317210674	0.781750343702815	0.434508061933245
ZNF281	PCYOX1L	-0.0964843841938916	0.0671736072428523	-1.43634364974732	0.151152612898743
ZNF281	PCYT1A	0.0493620539263266	0.0487283664545896	1.01300448830616	0.311252345089191
ZNF281	PCYT1B	-0.106675997896174	0.211352072341536	-0.504731260565972	0.613835789937482
ZNF281	PCYT2	0.110505236293982	0.0638632222218735	1.73034232300501	0.0838137882846237
ZNF281	PDAP1	0.0843020422264491	0.0349722344702257	2.41054206296773	0.016071186849264
ZNF281	PDCD1	-0.0186848209583128	0.173321792442287	-0.107804221817833	0.914168143399304
ZNF281	PDCD10	0.0152896613075549	0.0564091568493554	0.271049279257745	0.786397492193583
ZNF281	PDCD11	0.0193370899299351	0.0470658644977024	0.410851689144668	0.681251093709914
ZNF281	PDCD1LG2	-0.119579910199353	0.147440738988728	-0.811037105616347	0.417497409148651
ZNF281	PDCD2	0.0483081785923722	0.0377165846117025	1.28082060159242	0.200492200802985
ZNF281	PDCD2L	0.121010131139567	0.0516146799733078	2.34449058295327	0.0192075769652102
ZNF281	PDCD4	0.0025390148273735	0.0646294246687802	0.039285740827583	0.968668793594546
ZNF281	PDCD5	0.0819804562690561	0.0529815023830369	1.54734110173712	0.122031932446661
ZNF281	PDCD6	0.0432397539695523	0.0393883365855797	1.09778065584477	0.272509852424409
ZNF281	PDCD6IP	0.00305093300574806	0.0391187960947092	0.0779914851766284	0.937847199398352
ZNF281	PDCD7	0.0651165865585234	0.0369491527834524	1.76232962471837	0.0782558617650524
ZNF281	PDCL	0.0808144237089135	0.0384509702208529	2.10175252392164	0.0357729175518549
ZNF281	PDCL3	0.11411659227107	0.0415043331623599	2.74951031798678	0.00605369398611958
ZNF281	PDE10A	-0.100808510902425	0.156919977513281	-0.642419865844633	0.520717381048859
ZNF281	PDE11A	-0.102097284057377	0.191312014584926	-0.533668961036707	0.593664640792249
ZNF281	PDE12	0.00472415798679167	0.0440558571246853	0.107231099225275	0.914622701363788
ZNF281	PDE1A	-0.17017123032784	0.155136434819088	-1.09691337516093	0.272888686336394
ZNF281	PDE1B	-0.0345421223924684	0.121469529845617	-0.284368618503505	0.776174594314219
ZNF281	PDE2A	-0.0332263434911406	0.114234885233565	-0.29085986669664	0.771206326754463
ZNF281	PDE3A	-0.353424431375401	0.176734354683056	-1.99974946585348	0.0457415216580014
ZNF281	PDE3B	-0.00676227721462345	0.129168805941987	-0.052352246854868	0.958256315225703
ZNF281	PDE4A	-0.193085212866263	0.0860726511763905	-2.24328181167057	0.0250517085930374
ZNF281	PDE4B	-0.352639977062903	0.119938222377222	-2.94018012001046	0.00334001383202775
ZNF281	PDE4C	-0.419460250427482	0.158030347011327	-2.65430190061796	0.00804726124950259
ZNF281	PDE4D	-0.298780096458418	0.101098563681155	-2.9553347305775	0.00318132054740758
ZNF281	PDE4DIP	0.0729255864189186	0.0711752162264885	1.02459241130874	0.305752054142007
ZNF281	PDE5A	-0.277667613321144	0.108281683361122	-2.56430824403714	0.0104531529399229
ZNF281	PDE6B	-0.241530163370743	0.143762151222164	-1.68006781560671	0.0931918114060516
ZNF281	PDE6D	0.0164977190467213	0.0453864076918338	0.363494708784579	0.716296293166372
ZNF281	PDE6G	0.226186891152284	0.138380705130789	1.63452622197948	0.102398001378878
ZNF281	PDE7A	0.018932774816775	0.0700693837544669	0.270200389989416	0.787050306187421
ZNF281	PDE7B	-0.110149821397801	0.115441921925935	-0.954157896543605	0.340186590327093
ZNF281	PDE8A	0.149236652282422	0.0596916853911919	2.50012462044577	0.012541155519005
ZNF281	PDE8B	-0.351871602834192	0.125098756472131	-2.8127506040604	0.0049881616201808
ZNF281	PDE9A	0.0288454193631045	0.149218062275272	0.19331050761061	0.846746928781725
ZNF281	PDF	0.0385947524679619	0.0539851512803877	0.714914222755601	0.474794379097766
ZNF281	PDGFA	-0.0956409809719907	0.103032505548739	-0.928260265657117	0.35345022223381
ZNF281	PDGFB	0.0409015057626845	0.0861115246139243	0.474982947358833	0.634881380977618
ZNF281	PDGFC	-0.146887034274177	0.11457146094645	-1.28205604659987	0.200058637290018
ZNF281	PDGFD	-0.14869262444483	0.128350491103826	-1.15848894044783	0.246883911912733
ZNF281	PDGFRA	-0.379463028546975	0.146807233301182	-2.58477065478436	0.00985587390875243
ZNF281	PDGFRB	-0.123858143832131	0.104371159423718	-1.18670851714218	0.235566135853007
ZNF281	PDGFRL	-0.00819709569277315	0.157113387742062	-0.0521731203850724	0.958399013967401
ZNF281	PDHA1	0.135725172785716	0.0474503809843739	2.86036002177543	0.00430136918522608
ZNF281	PDHB	-0.00149344113992827	0.0357252374013315	-0.0418035329800945	0.966661936365893
ZNF281	PDHX	-0.0250638496624157	0.0445128513157621	-0.563069965673947	0.573487340389401
ZNF281	PDIA2	0.168680021742094	0.233581883483308	0.722145139111988	0.470339139592159
ZNF281	PDIA3	0.0393083167429689	0.0446314404162581	0.880731528634462	0.378630973265494
ZNF281	PDIA4	0.0863076583895404	0.054201935201576	1.59233536715182	0.111559994234776
ZNF281	PDIA5	0.10868600112155	0.0609871512688821	1.7821130985832	0.0749713548787771
ZNF281	PDIA6	0.00364710183196004	0.0472520305051043	0.0771840234795004	0.938489395477
ZNF281	PDIK1L	0.0944743755073692	0.0588794900175866	1.60453793806894	0.108845929976288
ZNF281	PDK1	-0.0153293156895194	0.0820355425292153	-0.186861879825567	0.851798986523754
ZNF281	PDK2	0.0292659444077813	0.0580855654628318	0.503841947213345	0.614460457447524
ZNF281	PDK3	0.131808576843366	0.0728803191708988	1.80856201431122	0.0707571895039686
ZNF281	PDK4	0.0308196771083531	0.159003640480881	0.193830009269875	0.846340206302053
ZNF281	PDLIM1	-0.0680457880727407	0.0736301773620585	-0.924156242869579	0.355581779637729
ZNF281	PDLIM2	-0.0672839124229901	0.0777311766519777	-0.86559750310017	0.386875574060737
ZNF281	PDLIM3	0.0339330901389637	0.157834007423294	0.214992261128863	0.829808116238498
ZNF281	PDLIM4	-0.217176158829183	0.147709860291936	-1.47028883786061	0.141733004371017
ZNF281	PDLIM5	-0.109207563326433	0.0661698369154632	-1.65041306458038	0.0991075048744728
ZNF281	PDLIM7	-0.0565627018186648	0.0770714644622043	-0.733899403798185	0.463146478819379
ZNF281	PDP1	0.00989249554870435	0.0741977576799578	0.133326071542139	0.893956782545253
ZNF281	PDP2	0.0362637990556856	0.0766044177532288	0.473390440385628	0.636016587009925
ZNF281	PDPK1	0.0657254411508233	0.0607711902222779	1.08152301954964	0.279671308931485
ZNF281	PDPN	-0.0636300218969645	0.155959781268595	-0.407989940607703	0.683350321021112
ZNF281	PDPR	-0.0388523959751183	0.0885836139225458	-0.438595743103114	0.66102961264155
ZNF281	PDRG1	0.140359577122286	0.0470540704456936	2.98294230005625	0.00290979330495909
ZNF281	PDS5A	0.0259322889513729	0.0478056766046157	0.542452085049437	0.58760295748921
ZNF281	PDS5B	-0.0655995363033063	0.0561363472361333	-1.16857507716644	0.242795743699786
ZNF281	PDSS1	0.140394230866142	0.0575198841708324	2.44079474237422	0.0147918251753199
ZNF281	PDSS2	0.0960650851333425	0.0476694128943278	2.01523533227264	0.0440918552296242
ZNF281	PDXDC1	0.0580024552265517	0.0510836568586467	1.13544054582956	0.256406541110662
ZNF281	PDXK	0.145193260204625	0.0526312765265698	2.75868779529463	0.00588729768567943
ZNF281	PDXP	0.112077680913926	0.065981612847463	1.69861990450323	0.0896375049044599
ZNF281	PDZD11	0.134646259401833	0.0454011192184528	2.9657035271304	0.00307673967405339
ZNF281	PDZD2	-0.092674152537866	0.13624854553433	-0.680184527287413	0.496512482938398
ZNF281	PDZD4	-0.281227973561313	0.150761172890806	-1.86538727557527	0.0623592246311001
ZNF281	PDZD7	0.193093497844459	0.127372529716334	1.51597442772385	0.129776442568998
ZNF281	PDZD8	-0.105157890220373	0.0885146302878346	-1.18802835054971	0.235045950919861
ZNF281	PDZK1	0.246237111648808	0.167055977756484	1.47397965014904	0.140736658173405
ZNF281	PDZK1IP1	0.0791182772706625	0.209673774346479	0.377339882001276	0.705984532972913
ZNF281	PDZK1P1	0.203531283318256	0.142776758578317	1.42552110963223	0.154254100433793
ZNF281	PDZRN3	-0.174757307679888	0.136664824531813	-1.2787292434507	0.201227700335859
ZNF281	PEA15	0.131684913384769	0.0472103202252434	2.78932472299471	0.00536128471337222
ZNF281	PEAR1	-0.211868742319872	0.109114677713142	-1.94170708066303	0.0523950616202311
ZNF281	PEBP1	0.0520533102832319	0.0513386701043664	1.01392011474806	0.31081537362909
ZNF281	PECAM1	-0.0512418138317282	0.0836476200748137	-0.612591413669606	0.540256989495709
ZNF281	PECR	0.0542065194381581	0.0868521581245311	0.624124035702546	0.532659020738936
ZNF281	PEF1	0.0708384638175325	0.0293271715342286	2.41545502384554	0.0158570182440317
ZNF281	PEG10	0.537769306782689	0.241472561144477	2.22704105275519	0.0261205370195892
ZNF281	PEG3	-0.271943357527449	0.171991421439383	-1.58114489229507	0.114095687062561
ZNF281	PELI1	-0.00267298971823032	0.0719299960255784	-0.0371609879872619	0.9703625259659
ZNF281	PELI2	-0.0846221075251135	0.117917056690499	-0.717640941015208	0.473111626305586
ZNF281	PELI3	0.0098853734769746	0.0608994327659608	0.162322915468926	0.871077576092012
ZNF281	PELO	0.0345803260083066	0.0398349981278416	0.868089058202756	0.385510753741139
ZNF281	PELP1	0.114202846844748	0.0446188307469965	2.55952128132438	0.010597450666708
ZNF281	PEMT	0.149029556033171	0.0582318491052026	2.55924478310712	0.0106058393274669
ZNF281	PEPD	0.137099868124518	0.0546262365255458	2.50978058977948	0.012205103221127
ZNF281	PER1	-0.00228943914448987	0.0896454021299425	-0.0255388351225341	0.979629213405007
ZNF281	PER2	-0.194496379937151	0.0705131850555383	-2.75829803722467	0.00589427957960549
ZNF281	PER3	0.0336539106511354	0.105882795391018	0.317841161322326	0.75065805071867
ZNF281	PERP	0.0421461483892073	0.104343547801648	0.403917149427631	0.686342133177412
ZNF281	PES1	0.0825930424259997	0.042380322462606	1.94885356285043	0.0515344278089813
ZNF281	PEX1	-0.0447751637957703	0.0631369119195007	-0.709175701416288	0.478346543928221
ZNF281	PEX10	0.225560522071744	0.0484180672925743	4.65860235000205	3.52095595741543e-06
ZNF281	PEX11A	0.0665411978080246	0.0638289024733356	1.04249321591926	0.297382887359519
ZNF281	PEX11B	-0.0530743210357716	0.0411756280396927	-1.28897417143483	0.197643471280028
ZNF281	PEX11G	0.075144021822393	0.0846305594502696	0.887906476224453	0.374760384829273
ZNF281	PEX12	0.0180599796615443	0.0536521545009804	0.336612384526223	0.736465128140441
ZNF281	PEX13	0.0534913964744249	0.044057569341983	1.2141250022037	0.224927323606891
ZNF281	PEX14	0.118311126722642	0.0368832710239599	3.20771784709077	0.00137156573574234
ZNF281	PEX16	0.125710127418027	0.044987415053722	2.79433986744759	0.00527934489467614
ZNF281	PEX19	0.0951874439500867	0.0428142907107883	2.22326336299906	0.0263747360907055
ZNF281	PEX2	-0.103111208295267	0.0487082426667341	-2.11691497475617	0.034462461383909
ZNF281	PEX26	0.0321139999616863	0.0561792900524577	0.571634136559926	0.567671737886229
ZNF281	PEX3	0.0156338034596586	0.0492221888721609	0.317616989773911	0.750828069362533
ZNF281	PEX5	0.0762831125006191	0.0403329215665615	1.89133614768592	0.0588084908642445
ZNF281	PEX6	0.0394607633766538	0.0730686010623153	0.540050894679102	0.589257292468679
ZNF281	PEX7	0.0180359357895928	0.0492480413012001	0.366226459226782	0.714257533080472
ZNF281	PFAS	0.114132583954152	0.0573575672783389	1.9898435266667	0.0468238426409932
ZNF281	PFDN1	0.0846924326176451	0.0314480489343734	2.69309020710262	0.00717314960582974
ZNF281	PFDN2	0.208565227543517	0.0516635566012961	4.03698934537319	5.74030919000994e-05
ZNF281	PFDN4	0.0583062709296002	0.0613805655035844	0.949914202504298	0.342337867419761
ZNF281	PFDN5	-0.0129834658903871	0.0507619293187436	-0.255771718384884	0.798168827638877
ZNF281	PFDN6	0.176360184149147	0.0577146591875204	3.05572599114093	0.00229232143699012
ZNF281	PFKFB2	0.0422553868397118	0.11294448328609	0.374125283593343	0.708374006236581
ZNF281	PFKFB3	-0.0921561510907271	0.086679075728102	-1.06318797606709	0.287900270106155
ZNF281	PFKFB4	0.0745276090203789	0.0923408629378957	0.807092403614452	0.419765449393002
ZNF281	PFKL	0.123982495774691	0.0447261037457011	2.77203881830658	0.00565259612022681
ZNF281	PFKM	-0.0573392165053108	0.0677226575660073	-0.846676999487564	0.397335831151569
ZNF281	PFKP	-0.126086441439095	0.0832018134748747	-1.51542900536862	0.129914411705514
ZNF281	PFN1	0.0430049134466846	0.042134963130787	1.02064675631013	0.307617597211791
ZNF281	PFN2	0.117351342004343	0.111622776172574	1.05132076112238	0.293312719749293
ZNF281	PGAM1	-0.0381264755706535	0.0478238528308703	-0.797227185051114	0.425469183470397
ZNF281	PGAM2	0.163076622222665	0.125951725923159	1.29475496288281	0.195641794335593
ZNF281	PGAM4	-0.143118567458661	0.070198473101062	-2.03877037685163	0.0416811597353698
ZNF281	PGAM5	0.058816240620566	0.0529435349178773	1.11092394400559	0.26681286476513
ZNF281	PGAP1	-0.0958016564524379	0.0999545289873532	-0.958452382528452	0.338018415580864
ZNF281	PGAP2	0.0613781044980181	0.044277921643432	1.38620111829758	0.165930553493028
ZNF281	PGAP3	0.0991300401443222	0.0661980979115006	1.49747565673032	0.134519793485773
ZNF281	PGBD1	0.0693112720441338	0.0874817593021259	0.792293989021886	0.428338298314297
ZNF281	PGBD2	0.099934461516837	0.0580181068452881	1.72247022439604	0.0852295657959252
ZNF281	PGBD4	0.0527534446785461	0.0729190962253514	0.723451707568004	0.469536586472376
ZNF281	PGBD5	0.122712200068366	0.18084288769379	0.678556959763584	0.497543126950648
ZNF281	PGC	0.285967436266841	0.252208812857381	1.13385187863578	0.257072193948065
ZNF281	PGD	0.125443864473162	0.0705962236096199	1.77692032320081	0.0758223677514548
ZNF281	PGF	-0.109882440904086	0.125542933215617	-0.875257874653655	0.381600288468759
ZNF281	PGGT1B	0.00300398894978643	0.046087688837142	0.0651798566077264	0.948041130389391
ZNF281	PGK1	0.0485074526738037	0.0632018329153805	0.767500726422748	0.442927543023998
ZNF281	PGLS	0.103914392063161	0.0528203199535416	1.967318489448	0.0493654332425166
ZNF281	PGLYRP4	0.104909438452279	0.208375439611654	0.503463549484513	0.614726334863765
ZNF281	PGM1	0.107732621654799	0.067818080964692	1.58855308381385	0.112412008189747
ZNF281	PGM2	-0.00276319449553476	0.0629446552593259	-0.0438987946498501	0.964992026222939
ZNF281	PGM2L1	-0.105979260463329	0.104193701020293	-1.01713692311101	0.309283405929489
ZNF281	PGM3	0.0539081546174722	0.0550753926244963	0.978806542243241	0.327863319192579
ZNF281	PGM5	-0.0889941530248133	0.177128057893923	-0.502428322666472	0.615453985673117
ZNF281	PGP	0.176210956729775	0.0533527843986904	3.30275090074025	0.000984256044576829
ZNF281	PGPEP1	0.0278290965046024	0.0791473608621647	0.351611174415113	0.725188626941496
ZNF281	PGR	-0.592553433442717	0.192816774077841	-3.0731425534767	0.00216360643351381
ZNF281	PGRMC1	0.0469328236519506	0.0576114716050221	0.814643721891307	0.415430095400622
ZNF281	PGRMC2	0.0641616972875199	0.041658354463453	1.54018799143421	0.123765422342323
ZNF281	PGS1	0.112843124609224	0.04320741512247	2.61166108385271	0.00911733162886557
ZNF281	PHACTR1	0.0695914136484586	0.124199154443782	0.560321154842956	0.575359929951646
ZNF281	PHACTR2	-0.00434785792457219	0.0813140587839749	-0.0534699409867491	0.957365949353298
ZNF281	PHACTR3	0.0398556409361661	0.224295880325088	0.177692255775721	0.85899320612588
ZNF281	PHACTR4	0.0396120363858512	0.0457165014344129	0.866471299048999	0.386396591757887
ZNF281	PHAX	0.00722090026811684	0.0428996050551773	0.168320903160515	0.866357822442164
ZNF281	PHB	0.100743536324109	0.0433473445887261	2.32409937171354	0.0202784112460683
ZNF281	PHB2	0.0377226873707631	0.0407478267087653	0.925759492411127	0.354748115514479
ZNF281	PHC1	0.0325959963560852	0.068822380090988	0.473624950386648	0.63584936456557
ZNF281	PHC2	0.0698917482357452	0.0413760525271155	1.6891835727911	0.091431466597885
ZNF281	PHC3	-0.0284107842322036	0.056990482118551	-0.49851805382351	0.618205888112609
ZNF281	PHEX	-0.0634802057600093	0.168777646032628	-0.376117378410037	0.70689290315841
ZNF281	PHF1	-0.0534577859178802	0.0490462147356264	-1.08994723050563	0.275944626189461
ZNF281	PHF10	0.0376656421049557	0.0526818167668559	0.714964752860469	0.474763165319672
ZNF281	PHF11	-0.0481064352601153	0.0612061956678153	-0.785973294618794	0.432030795184077
ZNF281	PHF12	-0.0328771896893566	0.0458623618238651	-0.716866475730619	0.473589241457433
ZNF281	PHF13	0.0603683569145459	0.0420888236387794	1.43430848608761	0.151732182612154
ZNF281	PHF14	-0.0742882097611569	0.0487063745699377	-1.5252256078819	0.127453588423559
ZNF281	PHF19	0.109761252054783	0.0636578857477014	1.7242365304089	0.084910226992656
ZNF281	PHF2	0.039188209063313	0.0563705118219509	0.695189874931258	0.48706439765203
ZNF281	PHF20	0.025308196931637	0.0454610143081633	0.556701105700857	0.577830443130138
ZNF281	PHF20L1	-0.00170607619239307	0.0501248354393527	-0.034036544508107	0.972853395918154
ZNF281	PHF21A	-0.0949398402096974	0.0472454374017044	-2.00950283098178	0.044696564820715
ZNF281	PHF23	0.00897882311729993	0.0335887250503091	0.267316580306382	0.789269134190721
ZNF281	PHF3	-0.0126900576010613	0.059705181673043	-0.212545330999149	0.831715968483391
ZNF281	PHF5A	0.0562098240890377	0.0409520860702445	1.37257535532187	0.170128464047201
ZNF281	PHF6	0.0833716811542094	0.0662402434634448	1.25862582615987	0.208398480997149
ZNF281	PHF7	-0.0118384476365492	0.0714763496538316	-0.165627479493346	0.868476669563633
ZNF281	PHF8	0.151858888305816	0.0654044237850314	2.32184429611275	0.0203999790921903
ZNF281	PHGDH	0.432995144197699	0.143328869901914	3.02099042917185	0.00257023078124985
ZNF281	PHIP	-0.119470633294825	0.0607257249249502	-1.96738093192756	0.0493582305470467
ZNF281	PHKA1	0.121310627566848	0.11451812618066	1.05931376641172	0.289659771381756
ZNF281	PHKA2	0.118631700449741	0.058315264857261	2.03431641338022	0.0421286117011298
ZNF281	PHKB	-0.076322908358709	0.0470809466615986	-1.62109969681135	0.105246260580797
ZNF281	PHKG2	0.0866868117899667	0.0447793030329287	1.93586782103824	0.0531071717894622
ZNF281	PHLDA1	-0.431119587115212	0.108895973760564	-3.95900392114716	7.94668584570178e-05
ZNF281	PHLDA2	0.00867275509291578	0.11922153783411	0.0727448685067575	0.942020679517733
ZNF281	PHLDA3	-0.0921376444229604	0.191417302906336	-0.481344387492728	0.630355268739017
ZNF281	PHLDB1	0.0216783309396492	0.0725773952117636	0.298692600862803	0.765223816668006
ZNF281	PHLDB2	0.00672678637537421	0.121559554448251	0.0553373727462769	0.955878454657573
ZNF281	PHLDB3	0.0996212338778703	0.0746725663221313	1.33410754155834	0.182409493918358
ZNF281	PHLPP1	0.119557761140364	0.0705053717407032	1.69572556230269	0.0901847124217667
ZNF281	PHLPP2	0.0609941132654986	0.0670231166207636	0.910045911631073	0.36297220974347
ZNF281	PHOSPHO1	-0.0672149285229202	0.138184752269631	-0.486413496561241	0.626758545318186
ZNF281	PHOSPHO2	-0.110237407861061	0.0775534020446748	-1.42143871132253	0.155436514953949
ZNF281	PHPT1	-0.0124443898289735	0.0594733944952852	-0.209242972165647	0.834292364563573
ZNF281	PHRF1	0.0801567633180452	0.0443526199360054	1.80726106898984	0.0709598242298802
ZNF281	PHTF1	-0.0134340044975338	0.0608653077794506	-0.220716940202008	0.825348570555557
ZNF281	PHTF2	-0.0887370872859885	0.0626599248399396	-1.41616970516101	0.156972782199267
ZNF281	PHYH	0.142621667230601	0.0797878118498014	1.78751195106194	0.0740948661669246
ZNF281	PHYHD1	-0.261091114061241	0.188100945358956	-1.38803722417767	0.165370891036798
ZNF281	PHYHIP	-0.142523893994257	0.14628363796198	-0.974298260419935	0.330095326661564
ZNF281	PHYHIPL	-0.196554259204923	0.205270042780885	-0.957539914456657	0.338478352023158
ZNF281	PI15	0.117581254322658	0.192512401762486	0.610772361916325	0.541460361602398
ZNF281	PI16	-0.0760485653255765	0.248656273538546	-0.305838112360305	0.75977839000863
ZNF281	PI3	-0.0404479070068813	0.289851679414118	-0.139546912712872	0.889040271351379
ZNF281	PI4K2A	0.0869021415998278	0.0430313772336052	2.01950639711252	0.0436458172356817
ZNF281	PI4K2B	0.0379145182998856	0.0614672026036858	0.61682517983358	0.537461388183644
ZNF281	PI4KA	0.0477636094823197	0.0550532459277788	0.867589343323698	0.385784250429762
ZNF281	PI4KAP1	0.158769979604648	0.0854174754090076	1.85875289388271	0.0632950129805176
ZNF281	PI4KAP2	0.467346216369753	0.106286486706388	4.39704266131948	1.18973856558252e-05
ZNF281	PI4KB	0.0908943695453447	0.0313320697603832	2.90100112250718	0.00378429037771573
ZNF281	PIAS1	0.0053856043721845	0.0477210203668321	0.11285601881069	0.910162668316007
ZNF281	PIAS2	0.0106433161821005	0.0650256902400144	0.163678634441485	0.870010366678563
ZNF281	PIAS3	-0.0500643799028795	0.0565457015451384	-0.885379056848643	0.37612102087219
ZNF281	PIAS4	0.0686875917535375	0.0402522588896854	1.70642825143755	0.0881745920910527
ZNF281	PIBF1	0.0193305342902283	0.0619152455975181	0.312209603687709	0.754932850985352
ZNF281	PICALM	-0.00984530223352569	0.0407849724236194	-0.241395338735698	0.809287970842302
ZNF281	PICK1	0.0809851341170045	0.0554460382607239	1.46061173453346	0.144371127478984
ZNF281	PID1	-0.177999996625236	0.140386437783214	-1.26792872186205	0.205057462700209
ZNF281	PIF1	0.346125094832715	0.0986576624296667	3.50834477838423	0.000466769529017685
ZNF281	PIGA	0.0642173293110011	0.0622928398566537	1.03089423212645	0.302788102611989
ZNF281	PIGB	-0.0186064400705128	0.0507317823330738	-0.366761016759756	0.713858820329112
ZNF281	PIGC	0.146353484123514	0.0374992092180433	3.90284187787868	0.000100094892502437
ZNF281	PIGF	-0.0690610031835161	0.0449565932947482	-1.53617073986751	0.124747369856138
ZNF281	PIGG	0.0200926614241954	0.038735372443486	0.518716102536773	0.604049742753945
ZNF281	PIGH	0.0279618228746156	0.0441259265809207	0.633682395843577	0.526403034214885
ZNF281	PIGK	0.037589565612359	0.0576722538053652	0.651779029465676	0.514662503805879
ZNF281	PIGL	0.212733813366267	0.0718075083861272	2.96255667613954	0.00310814254732093
ZNF281	PIGM	0.173834001132986	0.0513459578888222	3.38554402878964	0.000732226447495403
ZNF281	PIGN	-0.0184965106265447	0.0565319955185362	-0.327186586231152	0.743581070152398
ZNF281	PIGO	0.0183417058289217	0.0496387106197072	0.369504074540563	0.711814076489329
ZNF281	PIGP	0.0333543675066917	0.0570373828721086	0.584780819650861	0.558799715641037
ZNF281	PIGQ	0.0460488183685624	0.0548654595606055	0.839304340788323	0.401457630811783
ZNF281	PIGR	-0.344599291837802	0.425319497594249	-0.810212778363023	0.417970764642682
ZNF281	PIGS	-0.0998886866293988	0.0495791041271352	-2.014733593678	0.0441445050275514
ZNF281	PIGT	0.0172160625551195	0.0476214340518766	0.361519196090674	0.71777192149134
ZNF281	PIGU	0.105349424688139	0.0435257619011917	2.42039243166597	0.0156443196461267
ZNF281	PIGV	0.0755292646525214	0.0478623084972301	1.57805310742361	0.114804217202981
ZNF281	PIGW	0.159205015580446	0.0537438825897198	2.96229092333754	0.00311080788435378
ZNF281	PIGX	0.0300763247455848	0.0543168784739283	0.553719683284474	0.579868869199305
ZNF281	PIGY	0.0600103753496588	0.0398950427462511	1.50420631784629	0.132778659414469
ZNF281	PIGZ	0.0565044973134232	0.106323501515362	0.531439394941854	0.595207926560125
ZNF281	PIH1D1	-0.0386708409936009	0.0415401041228298	-0.930927878256039	0.352069057502936
ZNF281	PIH1D2	-0.0726825469446148	0.0881794440248447	-0.824257260276402	0.409949273293069
ZNF281	PIK3AP1	-0.055078666346392	0.121889225334014	-0.451874775604321	0.651436909074562
ZNF281	PIK3C2A	0.0346745479353747	0.0634099768005349	0.546831108998011	0.584591517730256
ZNF281	PIK3C2B	-0.104966166289054	0.105853530980825	-0.991617051565984	0.321574603281383
ZNF281	PIK3C3	-0.0417041545844486	0.0489894460712308	-0.851288551493532	0.394770709320575
ZNF281	PIK3CA	-0.00496033503947792	0.0649526763653013	-0.0763684472612094	0.939138085914214
ZNF281	PIK3CB	-0.0188306385202203	0.0618214949468243	-0.304596945389584	0.760723407625064
ZNF281	PIK3CD	-0.0424524791846827	0.098330545112683	-0.431732368980908	0.666009743295099
ZNF281	PIK3CG	-0.146513324128724	0.146100882964411	-1.00282298885499	0.316138665541428
ZNF281	PIK3IP1	-0.0454576644021382	0.0811987857696417	-0.559831824715951	0.575693582459784
ZNF281	PIK3R1	-0.0728534562526341	0.0913573402619244	-0.797455968439547	0.425336397666235
ZNF281	PIK3R2	0.041034760480306	0.0495988685204299	0.827332592545003	0.408205107426489
ZNF281	PIK3R3	-0.0016839793464036	0.0892927241236515	-0.0188590880492305	0.984956500195316
ZNF281	PIK3R4	0.0150805054386659	0.0493653648951519	0.305487571512855	0.760045253544754
ZNF281	PIK3R5	-0.110439566040741	0.116594823706405	-0.947208139521156	0.34371420329689
ZNF281	PIK3R6	-0.12282099435602	0.118880675958765	-1.03314515471482	0.301734072636582
ZNF281	PIKFYVE	-0.0605196522489529	0.0673473878873326	-0.898619146895466	0.369027107595267
ZNF281	PILRA	-0.0618584570215957	0.115339507698692	-0.536316291406344	0.591834567316867
ZNF281	PILRB	0.0556502347273542	0.0928785925763113	0.599171813263973	0.549165944158405
ZNF281	PIM1	0.0342576942392268	0.0845905332477665	0.404982601763316	0.685558989899212
ZNF281	PIM2	-0.0676714744862828	0.0964349433708256	-0.701731883909162	0.482975874759718
ZNF281	PIM3	-0.0812767688727327	0.059483918548858	-1.36636541195541	0.172067891034973
ZNF281	PIN1	0.0687310184857204	0.0456805820880562	1.50460032127504	0.132677279697715
ZNF281	PIN4	0.139429197674109	0.0550619695087861	2.53222321900166	0.0114547218512023
ZNF281	PINK1	0.0789990444710329	0.0451584828335848	1.74937330738403	0.0804697749802228
ZNF281	PINX1	0.0821422789162862	0.0521503447957304	1.57510519322609	0.115483000433346
ZNF281	PIP4K2A	-0.0108260658197635	0.0605695064000723	-0.178737890783779	0.858172227322153
ZNF281	PIP4K2B	0.0366953095456304	0.0397325069367113	0.923558878479054	0.355892715710884
ZNF281	PIP4K2C	0.066224411562255	0.0493718490143956	1.3413395058983	0.180051771872773
ZNF281	PIP5K1A	0.0396139420592971	0.0482569984734512	0.820895275554507	0.411861079374726
ZNF281	PIP5K1B	-0.00936381066049486	0.166370470939941	-0.0562828884692834	0.955125366531937
ZNF281	PIP5K1C	0.0088590090163357	0.0449566685407316	0.197056617046907	0.843814988201957
ZNF281	PIP5KL1	0.0611768654250012	0.126877383361617	0.482173132863553	0.629766639662515
ZNF281	PIPOX	0.196934608308257	0.156697399162891	1.25678287808427	0.209065014879758
ZNF281	PIPSL	-0.0272670785979542	0.0413095558782102	-0.660067096299549	0.509331315789685
ZNF281	PIR	0.0403845644630071	0.119277164448917	0.338577502656032	0.734984398711866
ZNF281	PISD	0.0979803877650975	0.0409463774545259	2.39289514375019	0.016861600747682
ZNF281	PITPNA	-0.00207031765632064	0.0343200102526605	-0.0603239230139843	0.951907207525627
ZNF281	PITPNB	-0.0120315667839746	0.0349018809972461	-0.344725454336515	0.730358264756406
ZNF281	PITPNC1	0.0210764582059427	0.0754953682575195	0.279175513576536	0.780155913221085
ZNF281	PITPNM1	0.0321570877385176	0.0647444404565524	0.496677205204932	0.619503271220283
ZNF281	PITPNM2	-0.0345049233737998	0.0804256422970223	-0.42902888168886	0.667975490232362
ZNF281	PITPNM3	-0.077392844472752	0.114966750469399	-0.6731758891746	0.500958749043097
ZNF281	PITRM1	0.0370833827910631	0.046533194185318	0.79692321664786	0.425645644112091
ZNF281	PITX1	0.499335592176646	0.188085868730434	2.65482779512956	0.00803479810808383
ZNF281	PITX2	0.340286882411532	0.256859192179247	1.32479931718412	0.185477741971073
ZNF281	PIWIL4	0.0404139890488683	0.12751825697498	0.316927081718171	0.751351392975202
ZNF281	PJA1	0.0361289481100541	0.0635442699671767	0.568563430325288	0.56975368481401
ZNF281	PJA2	-0.0231493177493795	0.0663875617178249	-0.34869962309768	0.727373037631538
ZNF281	PKD1	-0.0239367854863484	0.0681736322145166	-0.35111500896752	0.725560720706502
ZNF281	PKD1L1	0.190985909705031	0.142873229067011	1.33675084515276	0.181545096062317
ZNF281	PKD1L2	0.253771926192285	0.196307718796463	1.2927251549156	0.196342940939946
ZNF281	PKD2	-0.0503943702166671	0.074669366421079	-0.674900198462657	0.499862894964879
ZNF281	PKDCC	-0.293569357334334	0.168365975405684	-1.74363826555198	0.0814658832171318
ZNF281	PKDREJ	-0.174368729012526	0.125477478568774	-1.38964163929191	0.164883015563004
ZNF281	PKHD1	0.240365085398913	0.251384329531635	0.956165747669106	0.339171769875068
ZNF281	PKHD1L1	-0.340153558386398	0.22828096189696	-1.49006538065988	0.1364571175772
ZNF281	PKIA	-0.396379399294726	0.171558029375295	-2.31046836302612	0.0210229911002884
ZNF281	PKIB	-0.0107742098672349	0.148413305517554	-0.0725959834238753	0.942139135633371
ZNF281	PKIG	-0.102188678614692	0.0720201368663174	-1.41889036956946	0.156178093930123
ZNF281	PKMYT1	0.243602427067378	0.0894114864170258	2.72450930891795	0.00652871466509484
ZNF281	PKN1	0.00796737167954616	0.0749302729587057	0.106330477188265	0.915337063817487
ZNF281	PKN2	0.0124575638750132	0.0638822265705135	0.195008291723559	0.845417870526925
ZNF281	PKN3	0.0251582520777813	0.0806498934794163	0.311944021156113	0.755134636097866
ZNF281	PKNOX1	0.0614074811803053	0.0344944369378221	1.78021404700692	0.0752816688172787
ZNF281	PKNOX2	0.0750254435909987	0.166141934251735	0.451574395885639	0.651653272083124
ZNF281	PKP1	0.0868602640085747	0.504147698401024	0.17229130329081	0.863236167741695
ZNF281	PKP2	-0.0733654294589784	0.137378737159955	-0.534037733754652	0.593409556432828
ZNF281	PKP3	0.15443686634202	0.142867788268899	1.08097751223912	0.279913804392642
ZNF281	PKP4	-0.0301802586841137	0.0518998526969846	-0.58150952489827	0.561001030644808
ZNF281	PLA1A	-0.0888737549613189	0.177701865286939	-0.500128430378671	0.617071912192791
ZNF281	PLA2G10	-0.12891280177282	0.176643764932522	-0.729789708807805	0.465654277087543
ZNF281	PLA2G12A	0.0542984442087106	0.0503924496643022	1.07751150361669	0.281457897843714
ZNF281	PLA2G15	0.124037012941481	0.0502135652927827	2.47018932470245	0.0136356936925842
ZNF281	PLA2G16	0.0743729953684233	0.131919651039012	0.563774955305405	0.573007542400148
ZNF281	PLA2G2A	-0.0426423502123436	0.297165977799776	-0.143496743900727	0.885920809450007
ZNF281	PLA2G2D	0.211648951950841	0.266112190738286	0.795337302525129	0.426566997144033
ZNF281	PLA2G3	-0.247900017896065	0.241225652035529	-1.02766855765221	0.304302844248842
ZNF281	PLA2G4A	-0.453328884882584	0.174890954057222	-2.59206593803737	0.00965041006563106
ZNF281	PLA2G4C	-0.0526786541541389	0.112177329900408	-0.469601604895637	0.638720867940948
ZNF281	PLA2G4D	0.0784678457755338	0.198760803883518	0.394785310998839	0.693068099551764
ZNF281	PLA2G4F	0.342844734769673	0.195873184588641	1.75034033111623	0.0803027944486532
ZNF281	PLA2G5	-0.0924411421384922	0.166867860710907	-0.55397811025242	0.579692046725061
ZNF281	PLA2G6	0.11622500890397	0.0864807681041619	1.34394052518107	0.179209369675323
ZNF281	PLA2G7	0.139053891300895	0.13793697998471	1.00809725801093	0.313601170681894
ZNF281	PLA2R1	-0.0752218233258925	0.133189584701606	-0.564772564569648	0.572328920945689
ZNF281	PLAA	0.0238915572060192	0.0440802047789722	0.542001955885113	0.58791291662196
ZNF281	PLAC1	0.828616389820892	0.193466095472086	4.28300570081255	1.98380532991589e-05
ZNF281	PLAC4	-0.388485934026361	0.175747863261036	-2.21047315636121	0.0272513359382997
ZNF281	PLAC8	-0.634552135770685	0.188150762467885	-3.37257275733334	0.000767275258087141
ZNF281	PLAC9	-0.2030724890456	0.171965990132454	-1.18088750507694	0.237870097142313
ZNF281	PLAG1	-0.00668221009331988	0.152419887110925	-0.0438408020106774	0.965038243950669
ZNF281	PLAGL1	-0.0773759891227009	0.125112719686635	-0.618450220860851	0.536390291746803
ZNF281	PLAGL2	0.0712152868035004	0.0638414484358891	1.11550236638218	0.264847738595403
ZNF281	PLAT	-0.277102168544239	0.13653459683599	-2.02953811682693	0.0426131644580668
ZNF281	PLAU	-0.0503769419980751	0.123368389074582	-0.408345625455317	0.683089275593347
ZNF281	PLAUR	-0.0910159223660019	0.0998122476033008	-0.911871283850259	0.362010767668157
ZNF281	PLB1	-0.0360305286979151	0.115118192260896	-0.312987269781459	0.754342089786472
ZNF281	PLBD1	-0.0780371103367188	0.109065443329768	-0.715507203328989	0.474428150428328
ZNF281	PLBD2	0.0117029091568886	0.0592249551071837	0.197600979784772	0.843389114964968
ZNF281	PLCB1	0.043669573816535	0.129297028531815	0.33774615172838	0.735610707116672
ZNF281	PLCB2	-0.188694606642984	0.112445801097551	-1.67809384433381	0.0935765691847011
ZNF281	PLCB3	0.0191394373861514	0.0512262413960166	0.373625643118913	0.708745657589626
ZNF281	PLCB4	0.414131900665589	0.185338563823741	2.23446158274665	0.025627380410165
ZNF281	PLCD1	0.0415769956481446	0.0857362978358003	0.484940412609974	0.627802843338372
ZNF281	PLCD3	0.11471592388974	0.0973417037344901	1.17848691248142	0.23882487873033
ZNF281	PLCD4	-0.0324042789913849	0.0763019446860021	-0.424684837650403	0.671138887135318
ZNF281	PLCE1	-0.229731183037098	0.145776041526234	-1.57591865324286	0.115295379243453
ZNF281	PLCG1	0.0198051510504188	0.0568169484764297	0.348578225010357	0.727464165685232
ZNF281	PLCG2	-0.0916657089842873	0.0973478247146807	-0.941630788905174	0.346562052848492
ZNF281	PLCH1	0.302210586017978	0.162191166133479	1.86329868156486	0.0626525798755747
ZNF281	PLCH2	-0.231311196061092	0.173240366183875	-1.33520380472748	0.182050630172378
ZNF281	PLCL1	-0.102569698263115	0.114578120096299	-0.8951944592642	0.370853986563665
ZNF281	PLCL2	-0.331323482234254	0.118443025513932	-2.79732369885539	0.00523113267519915
ZNF281	PLCXD2	0.129036596663553	0.106588167436293	1.21060901755983	0.226272141863849
ZNF281	PLCXD3	-0.382943185848386	0.230564849227021	-1.66089144608218	0.0969838423408565
ZNF281	PLD1	-0.0190120802422522	0.0873000894692208	-0.217778473743205	0.827636951375139
ZNF281	PLD2	-0.00524772747597995	0.052964748201738	-0.0990796266224436	0.921090795772814
ZNF281	PLD3	0.0366016958097381	0.0585015007995656	0.625653962881066	0.531655150512809
ZNF281	PLD4	-0.252233277324051	0.170211162998235	-1.48188445975583	0.138620879856673
ZNF281	PLD6	0.162690271928799	0.0779302272339205	2.08764015842603	0.0370306175955499
ZNF281	PLEC	-0.0370936031816786	0.0757848070426535	-0.489459624285926	0.624601461807831
ZNF281	PLEK	-0.13504078112946	0.134980764931067	-1.00044462778399	0.317287317074213
ZNF281	PLEK2	0.0762103885239788	0.117448641548153	0.648882673476757	0.516532368850137
ZNF281	PLEKHA1	-0.0280865914032277	0.0649692179679111	-0.432306133299925	0.665592845253185
ZNF281	PLEKHA2	-0.0619606091702048	0.0635728100809211	-0.974640087347655	0.329925747108474
ZNF281	PLEKHA3	-0.0470931689796485	0.0501939504029012	-0.938224001132346	0.348308970538823
ZNF281	PLEKHA4	-0.10924890400817	0.104580923539091	-1.04463510467408	0.296391858146211
ZNF281	PLEKHA5	0.00272547915848584	0.0759653190863415	0.035877939976637	0.971385364322107
ZNF281	PLEKHA6	-0.0223429535453112	0.197293564256598	-0.113247249749374	0.909852562669036
ZNF281	PLEKHA7	0.0676776253155886	0.102980013655429	0.657191846391064	0.511177495950539
ZNF281	PLEKHA8	-0.0483363713614448	0.0590045400350389	-0.81919749451044	0.412828538113138
ZNF281	PLEKHB1	0.119479158457999	0.162138918366687	0.736893767773817	0.461324029135592
ZNF281	PLEKHB2	-0.0463592710616052	0.0463077343350909	-1.00111291833328	0.31696428353762
ZNF281	PLEKHF1	0.311245431570566	0.0988467521729337	3.148767407411	0.00167808531862086
ZNF281	PLEKHF2	0.00489205437145276	0.0619980017233695	0.0789066459477314	0.9371193962925
ZNF281	PLEKHG1	-0.194299061349961	0.098101180962458	-1.98059859671125	0.0478533264224547
ZNF281	PLEKHG2	-0.0710018908874362	0.0762283639787689	-0.931436635675556	0.35180603573163
ZNF281	PLEKHG3	-0.0495730057179083	0.0672828688469148	-0.736784958303415	0.461390183167191
ZNF281	PLEKHG4	0.0512343064375431	0.135052860952095	0.379364835934254	0.704480832205587
ZNF281	PLEKHG4B	0.244820914983748	0.217240654913892	1.12695717604418	0.259974989361797
ZNF281	PLEKHG5	0.0717863513303344	0.0862829968054173	0.831987227938138	0.405573678668587
ZNF281	PLEKHG6	0.194331999288718	0.149004638974283	1.30420100089808	0.19240306022301
ZNF281	PLEKHG7	-0.16283556859336	0.192227099729115	-0.847099960530161	0.397100145705985
ZNF281	PLEKHH1	0.0306432828131863	0.112214187025755	0.273078508389971	0.784837581498627
ZNF281	PLEKHH2	0.102237843359907	0.148750724602528	0.687309884594467	0.492013857004179
ZNF281	PLEKHH3	-0.0648890006276837	0.0625228373784304	-1.03784478357775	0.299541288754077
ZNF281	PLEKHJ1	0.149799094633595	0.0533440197173026	2.80817035213052	0.00505921113648333
ZNF281	PLEKHM1	0.022422628734727	0.0492347234052583	0.455423066971718	0.648883308667585
ZNF281	PLEKHM2	0.079116094101763	0.0367078067377137	2.15529341393418	0.0313276620465289
ZNF281	PLEKHM3	0.00358242426629837	0.0711728894176502	0.050334113109787	0.959864111252155
ZNF281	PLEKHN1	-0.0385243080892594	0.133710218283542	-0.288117905899801	0.773303834066163
ZNF281	PLEKHO1	0.00403437383633543	0.0862365413063807	0.0467826489237564	0.962693865700489
ZNF281	PLEKHO2	-0.0528658304958183	0.065552693425582	-0.806463132683231	0.420127923500854
ZNF281	PLGLB2	0.0127728113511921	0.106805584942198	0.11958935816048	0.904827499326275
ZNF281	PLIN1	-0.146602866940935	0.177946124860167	-0.823860969471172	0.410174350656216
ZNF281	PLIN2	0.286459235617136	0.109682196130478	2.61172045895547	0.00911575716552728
ZNF281	PLIN3	-0.0354290060600633	0.0528789311068967	-0.670002311288069	0.502978987068496
ZNF281	PLIN4	-0.144858011197367	0.188516880444521	-0.76840870088553	0.44238829018237
ZNF281	PLIN5	-0.0333682177494362	0.174534129276166	-0.191184485738245	0.848411835080417
ZNF281	PLK1	0.234218458241549	0.0854346281332583	2.74149327221536	0.00620250882718318
ZNF281	PLK2	-0.202546165565864	0.103035038417695	-1.96579890371623	0.049540988734517
ZNF281	PLK3	-0.204083080004238	0.0701915975100756	-2.9075143926585	0.00370689147355962
ZNF281	PLK4	0.207512869971813	0.0779620139799882	2.6617176670818	0.00787310633000388
ZNF281	PLLP	-0.161041973665166	0.132498509118915	-1.2154247978793	0.224431618917756
ZNF281	PLN	-0.304855993261082	0.189015663581831	-1.61286100571819	0.10702492278703
ZNF281	PLOD1	0.117182181118589	0.0590279090339338	1.98519959518173	0.0473386187124059
ZNF281	PLOD2	-0.0196335627075189	0.110917070893671	-0.177011189975801	0.859528026106289
ZNF281	PLOD3	0.0658268875014575	0.0632374150275771	1.04094842385242	0.298099021214257
ZNF281	PLP1	-0.128689870268459	0.223800772232251	-0.575019777567658	0.565380499327471
ZNF281	PLP2	-0.0687450972113989	0.0787575449895487	-0.872869986240957	0.382900125320498
ZNF281	PLRG1	0.07399966544629	0.0340939663164699	2.17046220904321	0.0301579681201485
ZNF281	PLS1	-0.0268751316521445	0.124879555266252	-0.215208418982955	0.829639627765542
ZNF281	PLS3	0.0534173368049501	0.0895713503702816	0.596366322313179	0.551037571797858
ZNF281	PLSCR1	-0.0270193631930967	0.0837876684812485	-0.32247422183783	0.747146919657647
ZNF281	PLSCR3	0.0872473122225816	0.0495254645033173	1.76166570263541	0.0783680901158544
ZNF281	PLSCR4	-0.33701970625306	0.114785644117205	-2.93607888725995	0.00338418410866826
ZNF281	PLTP	-0.0893068408835045	0.11316020577583	-0.789207126933128	0.43013931568008
ZNF281	PLVAP	0.0264987021327852	0.0849126438102207	0.3120701575611	0.755038797705443
ZNF281	PLXDC1	-0.0212013868749671	0.09721831380981	-0.218080174857217	0.827401928641632
ZNF281	PLXDC2	-0.318627250678741	0.116476806787497	-2.73554246091285	0.0063150933408014
ZNF281	PLXNA1	0.114131124413963	0.0665214554700939	1.71570395757912	0.0864618774037314
ZNF281	PLXNA2	-0.0281431037339021	0.126404745186014	-0.222642778896373	0.823849595142145
ZNF281	PLXNA3	0.128599216456014	0.0791208177424498	1.62535246886128	0.104337358584082
ZNF281	PLXNA4	-0.222526073328706	0.179467744165436	-1.23992238473548	0.215234785347525
ZNF281	PLXNB1	0.0910987423622681	0.0769253288879607	1.18424898117694	0.236537685996776
ZNF281	PLXNB2	-0.0312348614647602	0.0579928741915911	-0.538598265738124	0.590259145439995
ZNF281	PLXNB3	0.0613957485065092	0.158299716768398	0.387844967507647	0.698196224708141
ZNF281	PLXNC1	-0.040086398446561	0.171300610492562	-0.234011999906454	0.815013648508163
ZNF281	PLXND1	-0.0242445362319631	0.08266309773623	-0.293293342445563	0.769346201181962
ZNF281	PM20D2	0.299723463763869	0.0952239497662521	3.14756386916953	0.0016849543056003
ZNF281	PMAIP1	-0.0730250521307752	0.110586773139029	-0.660341648986978	0.509155210240816
ZNF281	PMEPA1	-0.149490629176845	0.119582884842579	-1.25010054217739	0.211494762524718
ZNF281	PMF1	0.0778280111336629	0.0408470706297613	1.90535110434473	0.05696170751872
ZNF281	PMFBP1	0.218922297086312	0.136773922597598	1.60061430518741	0.109712851226083
ZNF281	PML	-0.03288163344976	0.0610965132692398	-0.538191652686584	0.590539720014852
ZNF281	PMM1	0.156937181490055	0.0576499589306234	2.72224272837583	0.00657339716139132
ZNF281	PMM2	0.118975797614668	0.0409028886222774	2.90873827306829	0.00369250960880004
ZNF281	PMP22	-0.104699186238419	0.0951232725361861	-1.10066846363586	0.271251036918669
ZNF281	PMPCA	0.0656456985125393	0.0394255636590246	1.66505415319567	0.0961503604575508
ZNF281	PMPCB	-0.0117898345108829	0.0379160813318277	-0.310945490587557	0.755893452314597
ZNF281	PMS1	-0.0169569213263122	0.0535029074669559	-0.316934576626233	0.751345707163731
ZNF281	PMS2	-0.0190065864151969	0.0392484578194431	-0.484263267174318	0.628283135603436
ZNF281	PMS2CL	-0.0343659249648006	0.0538301224620103	-0.638414393150484	0.523319888261533
ZNF281	PMVK	0.0788764085757263	0.0521360070366598	1.51289699881051	0.130556397331981
ZNF281	PNCK	0.0369485340390569	0.227728609641021	0.162248099161983	0.871136477657098
ZNF281	PNKD	0.108321392456428	0.0613297237525158	1.7662136045735	0.0776019416601142
ZNF281	PNKP	0.0578248801917583	0.0479844288707737	1.20507592884946	0.228400091613729
ZNF281	PNMA1	-0.0755502210238849	0.0672575955492356	-1.12329649026152	0.26152540283232
ZNF281	PNMA2	-0.162846146003526	0.171291298748957	-0.950697129351516	0.341940320532103
ZNF281	PNMA3	-0.146010599904607	0.201572221562075	-0.724358737394984	0.46897989397932
ZNF281	PNMA6A	-0.212105065969686	0.173978362006166	-1.21914624050874	0.223016692091114
ZNF281	PNN	-0.0512936016599563	0.0551956333763588	-0.929305427300817	0.352908678423631
ZNF281	PNO1	0.0944366903583537	0.0442495060067502	2.13418631936699	0.0330199742087103
ZNF281	PNOC	-0.162133740441437	0.208906011505835	-0.776108544089971	0.437830436867384
ZNF281	PNP	0.0135531253270335	0.0613319311206389	0.220979921541598	0.825143841467257
ZNF281	PNPLA2	0.0511388776206962	0.0586671557974148	0.871678146411004	0.383549913186358
ZNF281	PNPLA3	-0.104261532064898	0.18384892277083	-0.567104394703802	0.570744191280241
ZNF281	PNPLA4	-0.0637107296604671	0.0800047488438846	-0.796336849763599	0.425986164366037
ZNF281	PNPLA6	0.0331162212943459	0.0458801296825652	0.721798772659754	0.470552020560702
ZNF281	PNPLA7	-0.351104744537996	0.122640532218354	-2.86287688243945	0.00426757291097266
ZNF281	PNPLA8	0.0128227976765805	0.0539684642848156	0.237597972195557	0.812231520505484
ZNF281	PNPO	0.0227053369456859	0.0455211144911083	0.498786929966773	0.618016490656857
ZNF281	PNPT1	0.0547981552287748	0.0512903348301602	1.0683914505575	0.285548451931763
ZNF281	PNRC1	0.0151900589202068	0.0537813516023538	0.282441003575337	0.777651728706049
ZNF281	PNRC2	0.0462082961976188	0.0487582233985986	0.947702622793818	0.343462439398667
ZNF281	POC1A	0.216823142845542	0.0643833074847948	3.36769189586522	0.000780862626197529
ZNF281	POC1B	-0.00179580987362028	0.066303364653449	-0.0270847472523684	0.978396425770834
ZNF281	POC5	0.0954271073804013	0.0489946570269528	1.94770436555776	0.051672018324323
ZNF281	PODN	-0.233846492691698	0.157220039506736	-1.48738350038182	0.137163550760419
ZNF281	PODNL1	-0.111913270909968	0.142281075069254	-0.786564698470932	0.431684521063628
ZNF281	PODXL	-0.167156664484649	0.094169738158575	-1.7750571229493	0.0761296336747573
ZNF281	PODXL2	0.319352356651405	0.157173516179434	2.03184585046009	0.0423785581330224
ZNF281	POF1B	-0.146099347971151	0.238969308815663	-0.611372852418672	0.541062966128264
ZNF281	POFUT1	0.0887673153999687	0.0473091526354424	1.87632435702235	0.0608415649867754
ZNF281	POFUT2	0.19561527722257	0.0502675827289454	3.89147968935314	0.000104842220950039
ZNF281	POGK	0.2069116132061	0.0473854623405215	4.36656313953828	1.36554345340907e-05
ZNF281	POGZ	0.0853725668456557	0.052613911011886	1.62262346979621	0.10491987946378
ZNF281	POLA1	0.123544736691163	0.062916925582993	1.96361687330377	0.0497939922346006
ZNF281	POLA2	0.105733216746903	0.0520656256294936	2.0307681981835	0.0424879767687514
ZNF281	POLB	0.0829309099328073	0.0574335154967435	1.44394626056818	0.149002487580552
ZNF281	POLD1	0.141140180260187	0.0593629058687704	2.37758206399459	0.0175749593139729
ZNF281	POLD2	0.0270570170096794	0.0476678162941866	0.567616037678217	0.570396754902308
ZNF281	POLD3	-0.0243060958909877	0.0497561410647866	-0.488504441277695	0.625277519311834
ZNF281	POLD4	-0.0525519521338079	0.0558855553496159	-0.940349466065905	0.347218427579223
ZNF281	POLDIP2	0.0758976720416336	0.0313765897995654	2.41892673889898	0.0157071964060079
ZNF281	POLDIP3	0.0556201192604895	0.0348753035674881	1.5948282472397	0.111001231907843
ZNF281	POLE	0.151923389528278	0.0574320669213485	2.64527114680258	0.00826400135144887
ZNF281	POLE2	0.150413540559886	0.0858916530133954	1.75120090582525	0.0801544320704409
ZNF281	POLE3	0.118760548709427	0.0404623542453836	2.93508746399688	0.00339494134919895
ZNF281	POLE4	0.0813366078937941	0.0550249872606867	1.47817586051321	0.13961043781522
ZNF281	POLG	0.0707545843711367	0.0419737885576631	1.68568496679624	0.0921038920520972
ZNF281	POLG2	0.0762795651687745	0.0512952838423152	1.48706780536126	0.137246893331662
ZNF281	POLH	-0.150810064202204	0.0505706996257779	-2.98216289903433	0.00291715894849609
ZNF281	POLI	0.109881834795187	0.0716445246140891	1.53370875704825	0.125352158383449
ZNF281	POLK	-0.0421156431493378	0.0686312560562081	-0.613651061767624	0.539556609762963
ZNF281	POLL	0.0565127986519036	0.038727197850053	1.45925349080804	0.14474440115032
ZNF281	POLM	-0.0301248699485652	0.0538262328540443	-0.559668926306846	0.575804675954249
ZNF281	POLN	0.0954452034904608	0.126988742533894	0.751603658607659	0.452429693345958
ZNF281	POLQ	0.248442694197363	0.0930918625983018	2.66879066830375	0.00771015830828942
ZNF281	POLR1A	0.0722368159471153	0.0607641038187696	1.18880739461843	0.234739289286452
ZNF281	POLR1B	0.0409025494636163	0.0525587904921419	0.77822470952279	0.436582545902049
ZNF281	POLR1C	0.0143543017286113	0.0435927801789676	0.329281630345222	0.74199750994557
ZNF281	POLR1D	0.0394547799941931	0.0395444587246556	0.997732204881423	0.318600646754672
ZNF281	POLR1E	0.0291944489781924	0.0449686809371151	0.649217374621648	0.516316108367704
ZNF281	POLR2A	-0.112751382680506	0.0573224999217708	-1.96696555164866	0.0494061609657555
ZNF281	POLR2B	0.0663148856076354	0.0440325389421287	1.50604274022881	0.132306647591556
ZNF281	POLR2C	0.0909193084289528	0.0348369488928385	2.60985279476192	0.00916539901700122
ZNF281	POLR2D	0.0910741577715628	0.0377925574899283	2.40984373168802	0.0161018346453756
ZNF281	POLR2E	0.0916364536285679	0.0391272900584374	2.34200869755373	0.0193352105287619
ZNF281	POLR2F	0.177770459060408	0.0489643047210362	3.63061336361698	0.00029407778458828
ZNF281	POLR2G	0.0665088256115863	0.0403216001751058	1.64945898284682	0.0993027008850444
ZNF281	POLR2H	0.0883541894217637	0.0467687066302831	1.88917324826241	0.0590978868559137
ZNF281	POLR2I	0.0695163666392002	0.0545225220365419	1.27500277027921	0.202543125729261
ZNF281	POLR2J	0.145864492917458	0.0451316594836995	3.23197716605437	0.00126115767631023
ZNF281	POLR2J2	0.0698702935662215	0.141418513113159	0.494067516537338	0.621344547322311
ZNF281	POLR2J3	0.0327136986299946	0.0939854503152578	0.348071946458332	0.727844247688578
ZNF281	POLR2J4	0.0811350250636544	0.0610670172667319	1.32862269511655	0.184212858073086
ZNF281	POLR2K	0.0593563202058613	0.0529806996025099	1.12033855066439	0.262782846954238
ZNF281	POLR2L	-0.013197279428541	0.0582549655032918	-0.22654342534621	0.820815505098502
ZNF281	POLR3A	0.074825488985123	0.0529846210810118	1.41221145793828	0.15813443592624
ZNF281	POLR3B	-0.0792946374835256	0.0465814532755424	-1.70227916708557	0.0889495151669683
ZNF281	POLR3C	0.0246685197485593	0.0378321694068771	0.652051419078154	0.514486832544515
ZNF281	POLR3D	0.0473291585849917	0.0438144822317088	1.08021722896772	0.280252013212141
ZNF281	POLR3E	0.0155957183546987	0.0432266790678351	0.360789186007662	0.718317476805897
ZNF281	POLR3F	0.0465907202945951	0.040606265342365	1.14737762514659	0.251443224079793
ZNF281	POLR3G	-0.0923998058865908	0.0955500350359977	-0.967030580907478	0.333714172234118
ZNF281	POLR3GL	-0.137711747189954	0.055197888277672	-2.49487347228208	0.0127273307957838
ZNF281	POLR3H	0.12701956052262	0.0396407198758436	3.20426977412244	0.00138796374988452
ZNF281	POLR3K	0.047622366016874	0.049866625693231	0.954994755607424	0.339763383318761
ZNF281	POLRMT	0.101589977133579	0.0479804279751971	2.11732119576121	0.0344279250220137
ZNF281	POM121	0.036752840706321	0.0463325753565581	0.793239754610767	0.427787375556638
ZNF281	POM121C	0.0227253970969116	0.0441106159388006	0.515191107928327	0.606509780290879
ZNF281	POM121L9P	-0.104079924606246	0.13581200883452	-0.766352883661877	0.443609793603122
ZNF281	POMC	0.139218369759431	0.170123061901505	0.818339196363824	0.413318140904929
ZNF281	POMGNT1	0.0592038509506497	0.044176209114054	1.34017499776401	0.180429878895434
ZNF281	POMP	0.0104607217779802	0.0440827649433691	0.237297315434241	0.812464690378766
ZNF281	POMT1	0.0842238036447335	0.0514314578865874	1.63759316001614	0.101756084662756
ZNF281	POMT2	-0.0435476290035081	0.0451447360680088	-0.964622518512573	0.334918865572762
ZNF281	POMZP3	-0.172181489635334	0.0812136161786834	-2.12010618092052	0.0341919456828474
ZNF281	PON2	-0.0931843884750371	0.0746183467566078	-1.24881336193347	0.211965129174618
ZNF281	PON3	-0.219707947385354	0.226637999329411	-0.969422374162485	0.332520391815695
ZNF281	POP1	0.0845344892550508	0.0565163345991057	1.49575321638761	0.134968193915639
ZNF281	POP4	0.112731260745544	0.0369067646068518	3.05448775980258	0.00230173461569561
ZNF281	POP5	0.122174866920029	0.0492398477003551	2.48121943153671	0.0132229349879126
ZNF281	POP7	0.185036157736282	0.0436548496230091	4.2386163126022	2.41287843152043e-05
ZNF281	POPDC2	-0.0331381965141346	0.104733585715061	-0.316404678479077	0.751747733500597
ZNF281	POPDC3	0.153387604596876	0.247867904974102	0.61882801895188	0.536141431765172
ZNF281	POR	0.107002058701479	0.0501347155064462	2.13429073288989	0.0330114134982297
ZNF281	PORCN	0.0423511160734289	0.0761295308023082	0.556303390118159	0.57810216971948
ZNF281	POSTN	-0.226824087554493	0.196296566607424	-1.15551734538548	0.248097529644757
ZNF281	POT1	0.0140156879087338	0.0538554191369802	0.260246566331333	0.794716073855581
ZNF281	POTEF	-0.0110786393199433	0.114219348833286	-0.0969944184860793	0.922746240130376
ZNF281	POU2AF1	-0.318730548363784	0.198501678020416	-1.60568188411487	0.108594200695397
ZNF281	POU2F1	0.13201213936946	0.0844636752847812	1.56294571511792	0.118316273813921
ZNF281	POU2F2	-0.0330076774249957	0.120725828371861	-0.273410237644634	0.784582656396764
ZNF281	POU2F3	-0.0858533361835479	0.158228615573702	-0.542590452885293	0.587507692551779
ZNF281	POU3F1	0.02122783887745	0.19514601045962	0.108779261371795	0.913394879630431
ZNF281	POU4F1	0.38275989965675	0.246807341178257	1.55084487288529	0.121189788199161
ZNF281	POU5F1	0.0832448450101033	0.164370641648563	0.50644594542672	0.612632160770023
ZNF281	POU5F1B	0.371044939720217	0.139327706990831	2.66310949727059	0.00784079931842119
ZNF281	POU6F1	0.0301556129410335	0.0812644758216711	0.371079892365364	0.710640359086199
ZNF281	PPA1	0.0805322023804776	0.0513448835014386	1.56845622949405	0.117025580886574
ZNF281	PPA2	-0.000781520631079174	0.0438182653890781	-0.0178354990582072	0.985772906580767
ZNF281	PPAN	0.111602489543535	0.055451621197568	2.01261003976616	0.0443679282277325
ZNF281	PPAN-P2RY11	-1.21758195489074	0.326338613996968	-3.7310385675109	0.000199170971789318
ZNF281	PPARA	0.0126999395050127	0.0661757564269911	0.191912268037677	0.847841825787846
ZNF281	PPARD	0.00993480502183608	0.0563419385704538	0.176330550100134	0.860062576090358
ZNF281	PPARG	0.13918013490515	0.147254894531591	0.945164745442744	0.344755838866992
ZNF281	PPARGC1A	-0.179197262263719	0.204156903328096	-0.877742850437614	0.380250484677441
ZNF281	PPARGC1B	0.004812359559374	0.10297266135683	0.0467343418725267	0.962732359373319
ZNF281	PPAT	0.123452302127009	0.0637634029433115	1.93609965008869	0.0530787462010724
ZNF281	PPCDC	0.022184227144516	0.0530897842451789	0.41786244679513	0.676118832453825
ZNF281	PPCS	-0.0165893730136185	0.0429999999035268	-0.385799373275298	0.699710334976731
ZNF281	PPDPF	0.101049896815239	0.0646039761845705	1.56414361442002	0.118034750808903
ZNF281	PPEF1	0.16406740697046	0.158448169463671	1.03546419959163	0.300650703780812
ZNF281	PPFIA1	0.005219814539293	0.055578554746908	0.0939177811129283	0.925189388955825
ZNF281	PPFIA3	0.0906844604237781	0.0919362443966755	0.986384216789448	0.324133827791887
ZNF281	PPFIA4	-0.269375596550456	0.256749031766334	-1.04917862668169	0.294296950246684
ZNF281	PPFIBP1	-0.0772301145560401	0.0743185364471934	-1.03917701085133	0.298921630305807
ZNF281	PPFIBP2	-0.00791330065439047	0.0895192763824503	-0.0883977281114599	0.929574603031518
ZNF281	PPHLN1	0.0590397149012595	0.0352452162316571	1.67511285824458	0.0941600268945824
ZNF281	PPIA	0.0116262305330816	0.0400643041659665	0.290189253878462	0.77171916885896
ZNF281	PPIAL4G	-0.0318075303357476	0.0621603144459723	-0.511701567458987	0.608949481950367
ZNF281	PPIB	0.0878418294892586	0.0499841231049034	1.75739462918859	0.0790932051614642
ZNF281	PPIC	0.00719654386256616	0.0763626913516217	0.094241621598023	0.924932194493061
ZNF281	PPID	0.0983985836608347	0.0403641347423689	2.43777264863674	0.0149154570255317
ZNF281	PPIE	0.104116664501589	0.0416182815304344	2.50170503617385	0.0124855977744996
ZNF281	PPIEL	-0.0196799048003	0.131998089211113	-0.149092346093167	0.881504604853576
ZNF281	PPIF	0.174981654239559	0.0591898290631374	2.95627909404683	0.00317166303725574
ZNF281	PPIG	-0.0845403853392736	0.0526610074670499	-1.60536969202822	0.108662853845626
ZNF281	PPIH	0.117542642471241	0.048553076562702	2.42091028607518	0.0156221572707543
ZNF281	PPIL1	0.0328723969081755	0.0519597879333679	0.632650713477322	0.527076461118404
ZNF281	PPIL2	0.0508579298847155	0.0390579474129068	1.30211476161467	0.193114945636259
ZNF281	PPIL3	-0.0235576761103769	0.0565111276567006	-0.416867917651324	0.676845973058994
ZNF281	PPIL4	-0.00980581484435313	0.0555857391074125	-0.176408823590609	0.860001099645028
ZNF281	PPIL6	-0.0420984588181639	0.109187557250084	-0.385560954731695	0.699886885823831
ZNF281	PPIP5K1	-0.0290198648457135	0.0607681981856709	-0.477550194215835	0.633053148599788
ZNF281	PPIP5K2	-0.0441173782909183	0.06558462703534	-0.672678648719704	0.501274997979563
ZNF281	PPL	0.0884187271316453	0.132410410796839	0.667762652494963	0.50440730035138
ZNF281	PPM1A	-0.0722044112291654	0.041293079538447	-1.74858383138844	0.0806063067747162
ZNF281	PPM1B	0.0483876719307717	0.0456544738319873	1.05986703754035	0.289408056397477
ZNF281	PPM1D	-0.0064509816595779	0.0578421312931746	-0.111527385235528	0.911215899648411
ZNF281	PPM1E	0.163702621444505	0.144302217549345	1.13444286736983	0.256824429063541
ZNF281	PPM1F	0.073970206246214	0.0509972654675251	1.45047397283131	0.147175078343346
ZNF281	PPM1G	0.121479401683283	0.0342279788514927	3.5491257666821	0.000400720252896031
ZNF281	PPM1H	0.147205557215058	0.134242124415526	1.09656754804778	0.273039846429875
ZNF281	PPM1J	-0.18730477207586	0.108145934107871	-1.73196314425498	0.0835246674088175
ZNF281	PPM1K	-0.118017172030076	0.0913700798519922	-1.2916391473144	0.196718831181649
ZNF281	PPM1L	-0.114148193325672	0.119120233143831	-0.958260324993193	0.338115190227598
ZNF281	PPM1M	-0.0381428542580481	0.0659087271663088	-0.578722361938525	0.56287987365905
ZNF281	PPM1N	-0.0660612689718484	0.131216858655744	-0.503451078227412	0.614735098531999
ZNF281	PPME1	0.0350761077686908	0.0387374786074269	0.905482468907149	0.365382814328901
ZNF281	PPOX	0.183587767457136	0.0525497256881397	3.49360087142322	0.000493055783781236
ZNF281	PPP1CA	0.109573825876362	0.0361116962280881	3.0343029356548	0.00246026557275956
ZNF281	PPP1CB	0.0189265043616584	0.0470291641592031	0.402441861343493	0.68742707626235
ZNF281	PPP1CC	-0.0319042703906733	0.0399315145803194	-0.79897471272972	0.424455533419749
ZNF281	PPP1R10	0.0230089410739897	0.0461538405387589	0.498527117254031	0.618199503381272
ZNF281	PPP1R11	0.00225532945371692	0.0344830360983589	0.0654040278612315	0.947862684133458
ZNF281	PPP1R12A	-0.108151920390513	0.0557264259825936	-1.94076541754705	0.052509355931785
ZNF281	PPP1R12B	-0.115447476648394	0.175498854688205	-0.657824672722225	0.51077086195414
ZNF281	PPP1R12C	0.0555793620656597	0.0475173945876623	1.16966350002891	0.242357443563991
ZNF281	PPP1R13B	-0.0155744618104789	0.0590502808770851	-0.263749157144529	0.792016307808274
ZNF281	PPP1R13L	0.0558618310593909	0.0779016892051502	0.717081126601525	0.47345683901159
ZNF281	PPP1R14A	0.10023140502805	0.129171829437959	0.775954056423669	0.437921617773583
ZNF281	PPP1R14B	0.0900978793070786	0.0600561279524536	1.50022790977149	0.133805697766184
ZNF281	PPP1R14C	0.252531550847553	0.198432124862656	1.27263441351718	0.203382396885301
ZNF281	PPP1R14D	0.53976643096806	0.206141199151745	2.61843063487142	0.00893937981213206
ZNF281	PPP1R15A	-0.107385898474275	0.0688039613183517	-1.56075168372075	0.118833268633901
ZNF281	PPP1R15B	-0.0209294609588598	0.0693090140238803	-0.301973145248447	0.762722329817218
ZNF281	PPP1R16A	0.0630859485866302	0.0636216263819409	0.991580256183726	0.321592552573083
ZNF281	PPP1R16B	-0.122053504287648	0.125876040001533	-0.969632539172358	0.33241562740293
ZNF281	PPP1R1A	0.174947848809593	0.229515915569003	0.762247133824562	0.446055067893288
ZNF281	PPP1R1B	-0.32391193304074	0.256749103134138	-1.26158934573381	0.207329909306822
ZNF281	PPP1R1C	0.18594178056785	0.182673876176196	1.01788928148928	0.308925826056605
ZNF281	PPP1R2	-0.0299876236629361	0.0448128613472856	-0.669174490567371	0.503506669566198
ZNF281	PPP1R3B	0.015132778524969	0.0823195525858754	0.183829698408316	0.854176612269729
ZNF281	PPP1R3C	-0.0288962638554655	0.179050343399378	-0.161386252083367	0.871815046249341
ZNF281	PPP1R3D	-0.00580837392632629	0.0653074343809063	-0.0889389390562932	0.929144559965396
ZNF281	PPP1R3E	0.0239487489738617	0.0879808307385029	0.272204169622384	0.785509598232271
ZNF281	PPP1R3F	-0.0363175625472058	0.0897263871159163	-0.404758998044662	0.685723318143099
ZNF281	PPP1R3G	0.165976915974652	0.121231449743528	1.36909124097572	0.171214557857482
ZNF281	PPP1R7	0.0154273106630873	0.0341720734825521	0.451459601096912	0.651735966334677
ZNF281	PPP1R8	0.0569684147571613	0.031777053427477	1.79275321694559	0.07325200068918
ZNF281	PPP1R9A	0.0678497466690789	0.196074305546049	0.34604098930823	0.729369635146621
ZNF281	PPP1R9B	0.00355179764332666	0.0473271493667976	0.0750477831614011	0.940188597121934
ZNF281	PPP2CA	0.0236074184537779	0.0331868327016743	0.711348945709632	0.476999590153099
ZNF281	PPP2CB	0.00717753414191478	0.0402512617933979	0.178318239531365	0.858501697495434
ZNF281	PPP2R1A	0.0273140858945216	0.0317570215705415	0.860095958112733	0.389899637754937
ZNF281	PPP2R1B	0.0591448744432307	0.0510825509030466	1.15782930565637	0.247152950638061
ZNF281	PPP2R2A	-0.0634947277876607	0.0458865553143404	-1.38373271544786	0.166685192314492
ZNF281	PPP2R2B	0.0869043446221011	0.187354936898029	0.463848703754201	0.642836203776764
ZNF281	PPP2R2C	-0.140556035707421	0.253743391153412	-0.553929838599979	0.579725073525847
ZNF281	PPP2R2D	0.0431679250095518	0.0327075698626523	1.31981450137767	0.187136505689821
ZNF281	PPP2R3A	0.0879233739343588	0.0855697856092509	1.02750489916915	0.304379830542601
ZNF281	PPP2R3C	-0.0152446129038605	0.0468679700888768	-0.325267189403591	0.745032819530454
ZNF281	PPP2R5A	0.085964624818653	0.0684006568693387	1.25678069119812	0.209065806722195
ZNF281	PPP2R5B	-0.0179957118162407	0.0515633363048515	-0.349002083764458	0.727146010880677
ZNF281	PPP2R5C	-0.00628737722100401	0.0361944984664061	-0.173710853511056	0.862120588232038
ZNF281	PPP2R5D	0.0147861782091238	0.0315059804374232	0.469313381263976	0.638926785141122
ZNF281	PPP2R5E	-0.00298454893043841	0.0525908384287775	-0.0567503584199426	0.954753048980104
ZNF281	PPP3CA	-0.102276129183595	0.0606152599437716	-1.68730001782504	0.0917929896975067
ZNF281	PPP3CB	-0.0946248435001811	0.0412395631886848	-2.29451614381172	0.0219245564416176
ZNF281	PPP3CC	-0.0272384625830472	0.053957379387992	-0.504814408927892	0.613777399569771
ZNF281	PPP3R1	-0.0176836865901121	0.0401076037952966	-0.440906085548444	0.659356566036
ZNF281	PPP4C	0.0852618014367689	0.0390083378446994	2.18573274709152	0.0290185804707393
ZNF281	PPP4R1	0.0593673004605345	0.04524895103917	1.31201495497968	0.189753875271104
ZNF281	PPP4R1L	-0.123920577352554	0.0915759778185803	-1.35319960872327	0.176234404652802
ZNF281	PPP4R2	0.0379349468100714	0.0867230018131193	0.437426588297969	0.66187690945609
ZNF281	PPP4R4	-0.0634754165266381	0.217452384017561	-0.29190490052991	0.770407350833514
ZNF281	PPP5C	0.0274544868309491	0.036133541913773	0.759806135154559	0.447512496499285
ZNF281	PPP6C	0.0377621035101682	0.0340886769713855	1.10776090083714	0.268176340476308
ZNF281	PPRC1	0.0276405434844369	0.045166790427618	0.611966075577855	0.540670523371121
ZNF281	PPT1	0.00696660693167945	0.0511327876082591	0.136245396692477	0.891649035404931
ZNF281	PPT2	0.0143940506711197	0.0554680466183474	0.259501668954727	0.795290552933107
ZNF281	PPTC7	-0.116964393983648	0.106247168678914	-1.10087069084281	0.271163034342637
ZNF281	PPWD1	0.0367399197634664	0.0481219399676419	0.763475449829559	0.445322711315524
ZNF281	PQBP1	0.1093404851011	0.0506772482929706	2.15758528302467	0.0311484705527286
ZNF281	PQLC1	0.00493957323503217	0.0467943636459954	0.105559149653163	0.915948925894094
ZNF281	PQLC2	0.125138677782883	0.0464772788293857	2.69246997532401	0.00718642734127202
ZNF281	PQLC3	-0.0422988381778662	0.0632085276354871	-0.669195119079446	0.503493516661043
ZNF281	PRAF2	0.0997263330854316	0.0711569886784919	1.40149737836749	0.161311462704817
ZNF281	PRAM1	-0.0244664447038683	0.127148582923322	-0.192424045485611	0.847441042213084
ZNF281	PRAME	-0.218168810378957	0.313250984584637	-0.696466479325655	0.48626509835417
ZNF281	PRAP1	0.697898943904223	0.25197115982689	2.7697572388193	0.00569209616793484
ZNF281	PRC1	0.204748441419429	0.0739497645242657	2.76875041775479	0.0057096059775246
ZNF281	PRCC	0.0803642467231196	0.0296486764739117	2.71055090077405	0.00680828806262742
ZNF281	PRCD	-0.141218488461896	0.127897378980238	-1.10415467140821	0.269736695864383
ZNF281	PRCP	-0.0176453609376387	0.0556957296669681	-0.316817124816371	0.751434810390266
ZNF281	PRDM1	-0.231746343615715	0.101224007283117	-2.28944051748055	0.0222183904633141
ZNF281	PRDM10	-0.00791900903615584	0.0503106848613825	-0.157402131534773	0.874953132514295
ZNF281	PRDM11	-0.0641169969059576	0.096010814137511	-0.667810157448789	0.504376982470239
ZNF281	PRDM15	0.0576589078187117	0.0536907224484425	1.07390821336181	0.283069274218336
ZNF281	PRDM16	-0.25661674470541	0.17950660352526	-1.42956715611468	0.1530889790503
ZNF281	PRDM2	0.0189278144171016	0.0519197567375139	0.36455899654525	0.715501752156739
ZNF281	PRDM4	0.025098883326345	0.0399501822505602	0.628254538838632	0.5299509737795
ZNF281	PRDM5	-0.17416526541368	0.149481134157638	-1.16513208436064	0.244185885440355
ZNF281	PRDM6	-0.122258790474525	0.145620764546254	-0.83956976091615	0.401308799110164
ZNF281	PRDM8	-0.259732334561695	0.142136424917227	-1.82734534594457	0.0678840962183451
ZNF281	PRDX1	0.0554148852272098	0.0583846026525831	0.949135263572066	0.342733682900871
ZNF281	PRDX2	0.0516746699271315	0.0700391032013407	0.737797424084412	0.460774828808125
ZNF281	PRDX3	-0.0300452896335245	0.0544139877571138	-0.552161142234913	0.58093580013722
ZNF281	PRDX4	0.124528578754503	0.0555059052162131	2.24351946463037	0.025036353987911
ZNF281	PRDX5	0.104327429378846	0.0582613529265639	1.79067982699178	0.0735844858941314
ZNF281	PRDX6	0.0679577970332529	0.0452962625795121	1.50029589999751	0.133788094350243
ZNF281	PREB	0.0604506253683443	0.0368620188144099	1.63991629630207	0.101271985519357
ZNF281	PRELID1	0.0877156047296162	0.0442961736702779	1.98020726084682	0.0478973211270011
ZNF281	PRELID2	0.0548322207966105	0.0980015738408594	0.559503471705977	0.575917523095016
ZNF281	PRELP	-0.241028467085121	0.284305009201198	-0.847781288702335	0.396720668624536
ZNF281	PREP	0.0448163893222878	0.0446865495937529	1.00290556620986	0.316098833195068
ZNF281	PREPL	0.0553166455650538	0.0618055068563651	0.895011599752894	0.370951689680584
ZNF281	PREX1	-0.0817087079428994	0.0981281111936093	-0.832673807220094	0.405186391852793
ZNF281	PREX2	-0.226776607984146	0.170516350824934	-1.32994054169605	0.183778361426383
ZNF281	PRF1	0.00321042439516713	0.150256045246625	0.0213663576057633	0.982956790447847
ZNF281	PRG2	-0.0658448336915598	0.155849845171799	-0.422488925920822	0.672740209672424
ZNF281	PRG4	-0.119812355276031	0.222239573345742	-0.539113504729587	0.589903704181708
ZNF281	PRH1	0.0299809070141186	0.0911793328277276	0.328812528939688	0.742351990237317
ZNF281	PRICKLE1	-0.168006827111184	0.135120241870496	-1.24338755456202	0.213956168779678
ZNF281	PRICKLE2	-0.0656351190268694	0.10276328494549	-0.638702033140389	0.523132775196587
ZNF281	PRICKLE3	0.131731001747446	0.061226125028096	2.15154889660249	0.0316223351643914
ZNF281	PRICKLE4	-0.259759732560662	0.127753484057513	-2.03328883338885	0.0422324196947572
ZNF281	PRIM1	0.0719791830571889	0.078313622904473	0.919114457838187	0.358211482491464
ZNF281	PRIM2	0.107748000934229	0.0587040456242975	1.83544421493213	0.0666752867363667
ZNF281	PRIMA1	0.042105960354385	0.23703579621795	0.177635450114334	0.85903781138835
ZNF281	PRKAA1	-0.0507607589641292	0.0587906202023914	-0.863415946104689	0.388073004170641
ZNF281	PRKAA2	0.0117166258379564	0.205003035632892	0.0571534260543238	0.954432032738943
ZNF281	PRKAB1	0.0661002946086158	0.0509809792724882	1.29656777001706	0.195017160167054
ZNF281	PRKAB2	0.067881266839455	0.0642811379766448	1.0560059914328	0.291167747713092
ZNF281	PRKACA	0.0878202712439411	0.0386200958617054	2.2739526996105	0.0231362921130964
ZNF281	PRKACB	0.0134123319598047	0.0929073022907717	0.144362516498738	0.885237282114697
ZNF281	PRKAG1	0.0353306245119336	0.0312776412423432	1.12958084780714	0.258867709624803
ZNF281	PRKAG2	-0.0584127390090553	0.0631238646859008	-0.925366963821248	0.354952109801498
ZNF281	PRKAR1A	-0.0956556193014179	0.0477288858700815	-2.00414523736828	0.0452680435589269
ZNF281	PRKAR1B	0.078877661807259	0.0733560138920367	1.07527191871888	0.282458696345925
ZNF281	PRKAR2A	0.0513255339969534	0.103143549624244	0.497612639703929	0.618843852267092
ZNF281	PRKAR2B	-0.0810755510214782	0.129943909128624	-0.623927289590975	0.532788186452003
ZNF281	PRKCA	-0.0449791426797792	0.098352815638047	-0.457324402844847	0.647516669543074
ZNF281	PRKCB	-0.170513953544098	0.146414941403277	-1.16459394041243	0.244403670930897
ZNF281	PRKCD	0.0831432949845549	0.0547725304962961	1.51797432455996	0.129271526188166
ZNF281	PRKCE	-0.10812523206615	0.071538064117215	-1.51143637167741	0.130927855832046
ZNF281	PRKCH	-0.0977520320887158	0.0722638859798229	-1.35270932033754	0.176391005412681
ZNF281	PRKCI	0.067895295306809	0.0564767868210944	1.20218056175692	0.229519279871724
ZNF281	PRKCQ	0.021801459983011	0.155665748196985	0.140053031803905	0.8886404560511
ZNF281	PRKCSH	0.147321063022053	0.0428870513029788	3.43509424281219	0.000611594214799102
ZNF281	PRKCZ	0.132652758926725	0.0777833556403027	1.70541316756965	0.0883636735898849
ZNF281	PRKD1	-0.229485315001727	0.127056778889989	-1.80616348853314	0.0711311531966597
ZNF281	PRKD2	-0.0231331137656252	0.041734273415716	-0.554295351813023	0.579475016401191
ZNF281	PRKD3	-0.0410501633448273	0.0674214833353795	-0.608858798621034	0.54272770115121
ZNF281	PRKDC	0.0511397013593441	0.0676931339677258	0.755463639543208	0.450111925247655
ZNF281	PRKG1	-0.381133742057135	0.163022381699238	-2.33792279369525	0.0195469490555372
ZNF281	PRKG2	-0.188123677123352	0.217258154664368	-0.865899268149336	0.386710116750634
ZNF281	PRKRA	-0.0229123871963188	0.0385104750850611	-0.594965061991846	0.551973569626476
ZNF281	PRKRIP1	0.115056211828636	0.0446720781839494	2.57557330005694	0.0101204637025909
ZNF281	PRKX	-0.115680333706244	0.0882266008198053	-1.31117296406456	0.190038037360359
ZNF281	PRLR	0.0270331447939649	0.203609034137274	0.132769869021328	0.89439656712493
ZNF281	PRMT1	0.0502205142256045	0.0459847335032268	1.09211276003329	0.274992148794803
ZNF281	PRMT2	-0.0847510727626395	0.0385890811874774	-2.1962449002321	0.0282559631516042
ZNF281	PRMT3	0.0815699943574311	0.0571630624330727	1.42697033513441	0.153836000633663
ZNF281	PRMT5	-0.0440799784491656	0.0447579569136122	-0.984852336630216	0.324885531150705
ZNF281	PRMT6	0.0671067200919799	0.0729092229681178	0.920414693231948	0.357532134134052
ZNF281	PRMT7	0.00765135294936081	0.043501404084762	0.175887493986452	0.86041057088198
ZNF281	PRND	-0.268031452995727	0.209968290352716	-1.27653300670055	0.202002203280101
ZNF281	PRNP	-0.113100986490599	0.0875105310763754	-1.29242715247481	0.196446033415544
ZNF281	PROC	0.292709379265465	0.173610810438406	1.68600894452545	0.0920414575188464
ZNF281	PROCA1	0.0951413580608572	0.0980451444751394	0.97038316961205	0.332041622577261
ZNF281	PROCR	0.0630871745851368	0.102347130247879	0.616403942468572	0.537739209465125
ZNF281	PRODH	-0.257097747611084	0.213662569937068	-1.20328866065221	0.229090489757502
ZNF281	PROM1	0.00930686035371491	0.273844603040717	0.0339859184748333	0.972893758270873
ZNF281	PROM2	-0.22666157501937	0.165434048943445	-1.37010232456353	0.17089884146412
ZNF281	PROS1	-0.140008444216907	0.109178030101237	-1.28238661282935	0.199942745651052
ZNF281	PROX1	-0.297713074655671	0.258970873487746	-1.14960061201538	0.250526390664505
ZNF281	PRPF18	0.0126261177750151	0.0377955829408782	0.334063316201935	0.738387327950709
ZNF281	PRPF19	0.0765635740969504	0.0333012151841487	2.29912252972061	0.0216608232036783
ZNF281	PRPF3	0.247249734748707	0.0449349640651865	5.50239084179583	4.53339043220243e-08
ZNF281	PRPF31	0.051967104286801	0.0371882915600797	1.3974049924516	0.162537627313332
ZNF281	PRPF38A	0.0763471425468461	0.0374687147729123	2.03762373514985	0.0417959663484691
ZNF281	PRPF38B	-0.0308738180371132	0.0492450339266997	-0.626942771185179	0.530810237403323
ZNF281	PRPF39	-0.0332554439116103	0.0596230345616831	-0.557761679795177	0.577106133770438
ZNF281	PRPF4	0.0312154257484282	0.0390821349547959	0.798713421990208	0.424607004685305
ZNF281	PRPF40A	0.00094919652181223	0.0438611157961497	0.021640957020422	0.98273778592899
ZNF281	PRPF40B	0.0960162521261998	0.0635547654996549	1.51076400599293	0.131099123693212
ZNF281	PRPF4B	-0.050172083977531	0.0472347438916594	-1.06218600639836	0.288354628679843
ZNF281	PRPF6	0.0650227920038851	0.0418038069032648	1.55542752731467	0.120095208351485
ZNF281	PRPF8	0.0586293862341242	0.0448801115293167	1.30635562694237	0.19166986857841
ZNF281	PRPH	0.0128681287071204	0.197059440669036	0.0653007471422422	0.947944897996872
ZNF281	PRPH2	0.102119018280635	0.149218277578862	0.684359985502884	0.493873628754884
ZNF281	PRPS1	0.0673547037488086	0.0497752056432298	1.35317780968264	0.176241365179088
ZNF281	PRPS2	0.0348170012108214	0.0653185080580793	0.533034238624422	0.594103803261003
ZNF281	PRPSAP1	0.0300667229501665	0.0392130798648944	0.766752396235109	0.443372264620833
ZNF281	PRPSAP2	0.0811211481343552	0.0431475329690992	1.88008774899022	0.0603264837600201
ZNF281	PRR11	0.132636094325236	0.151166772287054	0.877415666938829	0.380428038031447
ZNF281	PRR12	0.00625177025807879	0.0546297960220767	0.114438835824178	0.908908147711256
ZNF281	PRR13	0.048963253274965	0.0438459291919063	1.11671149813386	0.264330432562487
ZNF281	PRR14	-0.00336019635715105	0.0405156489222489	-0.0829357654766778	0.933915778011842
ZNF281	PRR15	0.0845067939212756	0.17454393855468	0.484157711926513	0.628358019054883
ZNF281	PRR15L	0.00257574183232714	0.183206237952748	0.0140592474421721	0.988784937029464
ZNF281	PRR16	0.165201940912542	0.133340734519204	1.23894578433382	0.215596135806145
ZNF281	PRR19	0.0964678561525829	0.0836927315591163	1.15264317886963	0.249275327206339
ZNF281	PRR22	0.0600488723167654	0.107645551216558	0.55783886689345	0.577053436272563
ZNF281	PRR3	-0.00903967933211884	0.0552791490523449	-0.163527830784063	0.87012906624157
ZNF281	PRR4	-0.00917802484476011	0.13099501888698	-0.0700639224509654	0.944153890870411
ZNF281	PRR5	0.11539180767723	0.0720533133023013	1.60147816094315	0.109521515944995
ZNF281	PRR5-ARHGAP8	0.0371760305941797	0.164867986864549	0.225489686028147	0.821634886150959
ZNF281	PRR5L	-0.166053609083882	0.101178345976107	-1.64119711072461	0.101005873640918
ZNF281	PRR7	0.0255717078473825	0.103718048244742	0.246550222262583	0.805296460800681
ZNF281	PRRC1	0.0523634168082343	0.0477953040379635	1.09557660239262	0.273473303572225
ZNF281	PRRG1	0.0484315360936933	0.100074425325353	0.483955175722839	0.628501713869775
ZNF281	PRRG2	0.127558129536852	0.0881865155051569	1.44645843875522	0.148297170370616
ZNF281	PRRG4	-0.0315879437488942	0.108500576094641	-0.291131576309248	0.770998568975636
ZNF281	PRRT1	-0.0943114117467471	0.10578002793904	-0.891580514623213	0.372787907327154
ZNF281	PRRT2	-0.150926851806954	0.120044831131435	-1.25725406403969	0.208894455425067
ZNF281	PRRT3	-0.00239094293506247	0.0805223663868673	-0.0296929044978044	0.976316669390141
ZNF281	PRRT4	-0.118020202838601	0.187344134511989	-0.62996476055165	0.52883176945971
ZNF281	PRRX1	-0.258003264529388	0.144387905557768	-1.78687587116612	0.0741976941874233
ZNF281	PRRX2	0.139720686621643	0.160127243380265	0.872560369317287	0.38306886266946
ZNF281	PRSS12	-0.465327410654922	0.213338765996981	-2.18116669270276	0.0293553167295362
ZNF281	PRSS16	-0.102527114675443	0.149877871217595	-0.684071062942923	0.494055983053337
ZNF281	PRSS21	-0.114325509367874	0.289426196856288	-0.395007468603962	0.692904181131697
ZNF281	PRSS22	0.0896902910620455	0.168390607656851	0.53263238555928	0.594381921028218
ZNF281	PRSS23	0.0389329612377845	0.102503629926117	0.379820317249708	0.704142757530184
ZNF281	PRSS27	-0.217804853945287	0.150420184821468	-1.44797624204356	0.147872272096013
ZNF281	PRSS3	0.250271161883381	0.241583920211104	1.03595951942781	0.300419646096176
ZNF281	PRSS35	-0.14972765390345	0.192020840311731	-0.779746894453639	0.435686191943318
ZNF281	PRSS36	-0.120805788510181	0.0877666358684462	-1.37644319296068	0.168928817394097
ZNF281	PRSS50	0.168066277498956	0.228075772415907	0.736887902290997	0.46132759509922
ZNF281	PRSS53	0.171131892116091	0.0839859968782322	2.03762410969781	0.0417959288034337
ZNF281	PRSS8	0.148792968692429	0.142628357946709	1.0432214941998	0.297045672191774
ZNF281	PRTFDC1	0.151550488718312	0.126877087430292	1.19446695843784	0.232519982400255
ZNF281	PRTG	0.314997109694152	0.167923708238405	1.87583464537922	0.060908857420732
ZNF281	PRUNE2	-0.33373818105595	0.17232227692291	-1.93670944358082	0.0530040374759233
ZNF281	PRX	-0.0580153325531996	0.0854388053454405	-0.679027899777343	0.497244790777389
ZNF281	PSAP	-0.0282096011955316	0.0519107407553788	-0.54342513293087	0.586933175116298
ZNF281	PSAT1	0.554724927438116	0.128296313271223	4.3237791741171	1.65462650944876e-05
ZNF281	PSCA	0.0578965726844068	0.257588765303701	0.224763578551828	0.822199616199871
ZNF281	PSD	-0.0900985819105311	0.13401218809678	-0.67231632577676	0.5015055049551
ZNF281	PSD3	0.0586274367163081	0.111759321535101	0.524586548227163	0.59996284313224
ZNF281	PSD4	0.0226618092265539	0.0786588248305938	0.288102565419205	0.773315573695214
ZNF281	PSEN1	0.0282498727133278	0.0312441081157581	0.904166398626684	0.366079873690695
ZNF281	PSEN2	-0.0303660669758671	0.0766800571197545	-0.396009968125651	0.692164668550434
ZNF281	PSENEN	0.0467271124822174	0.0561219265921291	0.832599935882648	0.405228050695038
ZNF281	PSIP1	-0.0126768947543983	0.068449607127388	-0.185200401965872	0.853101636309647
ZNF281	PSKH1	0.106701130221858	0.0484382352442011	2.20282860603664	0.0277871973645061
ZNF281	PSMA1	0.00628449631685539	0.036560615783184	0.171892518280448	0.863549609465667
ZNF281	PSMA2	0.0114031819508223	0.0387318085251406	0.294413878025359	0.768490120472036
ZNF281	PSMA3	0.018511839309503	0.0426089883459774	0.434458550369469	0.664029818663826
ZNF281	PSMA4	0.0411591903524879	0.0436744821347121	0.942408205906922	0.34616419641535
ZNF281	PSMA5	0.0735862737346656	0.0401873005461814	1.83108277327818	0.0673240366007531
ZNF281	PSMA6	0.0249500895188593	0.0428761231695444	0.581911042194731	0.56073061610507
ZNF281	PSMA7	0.0438775533928537	0.0414801118201263	1.05779737487506	0.290350421899829
ZNF281	PSMB1	0.0595174636660485	0.0385180612640764	1.54518326501436	0.122552850918419
ZNF281	PSMB10	-0.00685882869438097	0.0805543793748234	-0.0851453235393511	0.932159374047777
ZNF281	PSMB2	0.0700677867378964	0.0323971275266513	2.16277775491841	0.0307457483106032
ZNF281	PSMB3	0.0955868088953191	0.0497289001518421	1.92215811335973	0.0548109645053505
ZNF281	PSMB4	0.14528018255771	0.0369320944262384	3.93371090415321	8.82020603544831e-05
ZNF281	PSMB5	0.0491770749799413	0.0375739529116916	1.30880759593008	0.190838000440407
ZNF281	PSMB6	0.0855378107328248	0.0408377857909758	2.09457513614087	0.0364079356506634
ZNF281	PSMB7	0.118238645431882	0.0405264401353235	2.91756801330358	0.00359024684446191
ZNF281	PSMB8	-0.00113025987135907	0.0836426167277884	-0.013512966422816	0.989220678367825
ZNF281	PSMB9	0.0199717782279854	0.119393508438534	0.167276918897707	0.867178984760447
ZNF281	PSMC1	0.0763408263102265	0.0444972257039991	1.7156311455922	0.0864752162788413
ZNF281	PSMC2	0.0542225360405405	0.0330927608515388	1.63850143189305	0.101566598258251
ZNF281	PSMC3	0.0368127879877059	0.0369530966300687	0.996203061308572	0.319342612492393
ZNF281	PSMC3IP	0.138487396645913	0.072768959969625	1.90311084154177	0.0572536268981953
ZNF281	PSMC4	0.10474299530794	0.0383169037997228	2.73359757498719	0.00635228630621904
ZNF281	PSMC5	0.0125941791073252	0.0374598283219829	0.336204933964804	0.736772267708738
ZNF281	PSMC6	0.029327716040627	0.0409573653854236	0.716054750217514	0.474090119903801
ZNF281	PSMD1	0.00265364215436432	0.0352638409449103	0.0752510810864274	0.94002687865695
ZNF281	PSMD10	0.0879014598170526	0.0444129559947102	1.97918507895584	0.0480123972813448
ZNF281	PSMD11	0.0791434421138351	0.0432811097835164	1.82859086815692	0.0676970279662627
ZNF281	PSMD12	0.073878410355919	0.0411060642569617	1.79726304844198	0.0725330598961
ZNF281	PSMD13	0.0889448811238584	0.0375133899970967	2.37101688572379	0.0178888221341148
ZNF281	PSMD14	0.0540796972035268	0.0409168443252933	1.32169765521474	0.186508576791041
ZNF281	PSMD2	0.0956413877405689	0.0400622067444901	2.3873220052643	0.0171182244927922
ZNF281	PSMD3	0.156175540677795	0.0401435866556697	3.89042319555016	0.000105294291866534
ZNF281	PSMD4	0.143076915647656	0.0368123440409976	3.88665594041804	0.000106921327899409
ZNF281	PSMD5	0.129352758631195	0.0536242613320197	2.41220588252572	0.0159983732834421
ZNF281	PSMD6	0.0758798850770038	0.0319235814180393	2.37692269182948	0.0176062622307905
ZNF281	PSMD7	0.064487399649846	0.031951163286337	2.01831147967693	0.0437702193783394
ZNF281	PSMD8	0.0660383626721923	0.0359324557649637	1.83784718484462	0.0663200607630475
ZNF281	PSMD9	0.0466371693947634	0.0346317551866938	1.34665913244508	0.178332023641725
ZNF281	PSME1	-0.0162390074027995	0.0520922369337356	-0.311735651196098	0.755292963779568
ZNF281	PSME2	0.0095196329157269	0.0666835162960522	0.142758412340809	0.886503789269247
ZNF281	PSME3	0.0904145592359976	0.0343550990196448	2.63176535117238	0.0085979078121152
ZNF281	PSME4	0.0363671413997384	0.0438686426868083	0.829000834590999	0.407260823079063
ZNF281	PSMF1	0.0657535907473168	0.0270215507501344	2.43337591374136	0.0150969521446709
ZNF281	PSMG1	0.109810346970066	0.05515864813116	1.9908092509619	0.0467173872847161
ZNF281	PSMG2	0.120125941946912	0.037985385722568	3.16242522385503	0.00160192237139398
ZNF281	PSMG3	0.0141249876872021	0.0548827236693208	0.257366740257061	0.796937665421213
ZNF281	PSMG4	0.121911723530151	0.059354465441786	2.05396043284596	0.0401853203603526
ZNF281	PSORS1C1	0.0263420349185757	0.171275686597563	0.153799032669886	0.877792805445299
ZNF281	PSORS1C2	0.20145028298908	0.222261556312813	0.906365843607954	0.364915398763147
ZNF281	PSPC1	-0.0885800596784677	0.0427559160933293	-2.07176147237991	0.038490613186105
ZNF281	PSPH	0.0911374107453516	0.0689985699784233	1.32085941453354	0.186787891498944
ZNF281	PSRC1	0.263455622190068	0.0756016774835749	3.48478540370094	0.000509426068366679
ZNF281	PSTK	0.0460197449956435	0.0625368945858443	0.735881519228176	0.461939661344946
ZNF281	PSTPIP1	-0.105084906619839	0.133355520467679	-0.788005672740843	0.430841487684221
ZNF281	PSTPIP2	0.136039029343676	0.107984435155422	1.25980220341825	0.207973831104567
ZNF281	PTAFR	-0.082197859559349	0.1319515536879	-0.622939687044295	0.533436796639989
ZNF281	PTAR1	0.0185719318801097	0.0673349773616294	0.275814036148958	0.782736094124043
ZNF281	PTBP1	0.0525238746210617	0.0320883487831144	1.63685189836571	0.10191093762524
ZNF281	PTBP2	0.0255355805384604	0.0687068184363839	0.371660064016848	0.710208402257878
ZNF281	PTCD1	0.0858487554948671	0.0422259724641258	2.03307941736101	0.042253601837096
ZNF281	PTCD2	-0.0344010013359616	0.0496638066864753	-0.692677497581552	0.488639503998132
ZNF281	PTCD3	0.0844572528883193	0.0417881918702208	2.02107937932834	0.0434825109418394
ZNF281	PTCH1	-0.0844051930640251	0.102839789376067	-0.820744515095904	0.411946933774745
ZNF281	PTCH2	-0.0462731727659562	0.136504431201913	-0.33898659815307	0.734676266339959
ZNF281	PTDSS1	0.0174022115488832	0.0425752827141287	0.408739776685224	0.682800043102398
ZNF281	PTDSS2	0.124944105120461	0.0507573664991035	2.46159550304225	0.013965140072239
ZNF281	PTEN	-0.0673127021019799	0.0581802798728378	-1.15696765723889	0.247504692209756
ZNF281	PTENP1	-0.166536570613789	0.0696515609743167	-2.3909955252144	0.0169486892595625
ZNF281	PTER	0.0229350076774133	0.0855087043366057	0.268218397826839	0.78857508320037
ZNF281	PTGDR	-0.250237609704905	0.154337365830922	-1.62136763419328	0.105188811957492
ZNF281	PTGDS	-0.429223439446297	0.201790917715003	-2.12707015908667	0.0336079184490436
ZNF281	PTGER2	-0.130548429070098	0.142724096030267	-0.914690880525269	0.360528800648689
ZNF281	PTGER3	-0.417869814879818	0.192598102022782	-2.16964658784846	0.0302198925220261
ZNF281	PTGER4	-0.158353654918551	0.108272809259183	-1.46254314450717	0.143841608389192
ZNF281	PTGES	-0.217569677052546	0.150062941532707	-1.44985613923291	0.147347300092059
ZNF281	PTGES2	0.112914589445264	0.0487854317936125	2.31451450348847	0.020799524628813
ZNF281	PTGES3	-0.00910602168349626	0.0407100406550776	-0.223679994835881	0.823042544827632
ZNF281	PTGFR	-0.0709963271864002	0.195495491758719	-0.363160943240697	0.716545528291993
ZNF281	PTGFRN	0.0167422672879339	0.0805627454283469	0.207816493826227	0.835405810692145
ZNF281	PTGIR	-0.162676777762538	0.107921906559092	-1.50735641121634	0.131969796616173
ZNF281	PTGIS	-0.190647992813371	0.199559835580894	-0.955342502956159	0.339587623857614
ZNF281	PTGR1	0.102057544094444	0.0944376521661326	1.08068701152064	0.280042999620406
ZNF281	PTGR2	0.0297056037088635	0.0693701269871313	0.428218961086435	0.668564840805879
ZNF281	PTGS1	0.0975455916232567	0.136736940119365	0.71338141352369	0.475741771710001
ZNF281	PTGS2	-0.849043232039525	0.216733798109517	-3.91744729915404	9.42905023609999e-05
ZNF281	PTH1R	-0.233105447328584	0.155397054087481	-1.5000634902471	0.133848275200732
ZNF281	PTH2R	-0.108827905844126	0.277230523150969	-0.392553837893464	0.694715383134778
ZNF281	PTHLH	-0.23101778104212	0.193780935565749	-1.19215948858775	0.233423013112116
ZNF281	PTK2	0.00639779479385628	0.0435048758080181	0.147059258876844	0.883108754558223
ZNF281	PTK2B	-0.00781433448287888	0.0743994900048082	-0.105032097429349	0.916367043214789
ZNF281	PTK6	-0.111644960309137	0.148541010988589	-0.751610343608836	0.452425673435846
ZNF281	PTK7	0.108867195161081	0.0965708470797493	1.12732981487858	0.259817523272844
ZNF281	PTMA	-0.0308489164667713	0.0448483537211532	-0.687849472883128	0.491674079576901
ZNF281	PTMS	-0.0266696416105309	0.0671697772731019	-0.397048236472428	0.691399080063286
ZNF281	PTN	-0.155738892736278	0.20480629300881	-0.760420446307177	0.447145459388527
ZNF281	PTOV1	0.0410085136069769	0.0469309552171885	0.873805219118095	0.382390712048754
ZNF281	PTP4A1	-0.0497044438063273	0.0630256631966133	-0.788638171902619	0.430471750017813
ZNF281	PTP4A2	0.0122363538894964	0.0427306337859101	0.286360224629553	0.7746492742717
ZNF281	PTP4A3	0.000870444881804298	0.0939115973515341	0.00926876878204946	0.992606164476392
ZNF281	PTPDC1	0.129661066865854	0.055676876412265	2.32881359769117	0.0200263166884247
ZNF281	PTPMT1	0.0574142254637288	0.0370244034992007	1.55071304430248	0.121221391060915
ZNF281	PTPN1	-0.0120461927323352	0.0480748299063038	-0.25057171821123	0.802186068993431
ZNF281	PTPN11	0.00955095077314982	0.056203148876771	0.16993622179588	0.865087552912501
ZNF281	PTPN12	-0.0641267215910022	0.0551026355580674	-1.16376868259641	0.244737915839427
ZNF281	PTPN13	-0.268615641719053	0.140584563394165	-1.91070509616279	0.0562690700329478
ZNF281	PTPN14	0.022555454646734	0.113058519926926	0.199502475897547	0.841901871275798
ZNF281	PTPN18	-0.0706192553009596	0.056910737927498	-1.24087751929918	0.214881800238377
ZNF281	PTPN2	0.0606831276978277	0.0494314970108192	1.22762067441627	0.219818509055561
ZNF281	PTPN21	-0.00337466127154859	0.0714793057023855	-0.0472117242660341	0.962351959077255
ZNF281	PTPN22	-0.0472638697437962	0.145626381281004	-0.324555683716365	0.745571202645021
ZNF281	PTPN23	0.0825827641958184	0.0425092400255359	1.94270149610319	0.0522745906573063
ZNF281	PTPN3	0.066384617802398	0.0947759336391613	0.700437497721129	0.483783336271032
ZNF281	PTPN4	-0.0214287094218291	0.0570190410829817	-0.37581672744449	0.707116363219858
ZNF281	PTPN6	0.0406363678405448	0.0742930507254255	0.546974009597881	0.584493366680133
ZNF281	PTPN7	0.0990840201435472	0.228314532317522	0.433980347802605	0.664376950220579
ZNF281	PTPN9	-0.0141286215712578	0.042264773440723	-0.334288354605127	0.738217565025072
ZNF281	PTPRA	-0.0356282613027155	0.0348682778370613	-1.02179584174491	0.307073521879349
ZNF281	PTPRB	-0.0515086355535228	0.0959925659155505	-0.5365898396636	0.591645614031941
ZNF281	PTPRC	-0.165278368129112	0.378917049513616	-0.436186147710339	0.662776341871555
ZNF281	PTPRCAP	-0.160639076455901	0.141338874431573	-1.13655267952252	0.255941269910923
ZNF281	PTPRD	-0.0864128615832468	0.210805170461694	-0.409918131486008	0.681935631636067
ZNF281	PTPRE	-0.0534148749411547	0.0831877009035502	-0.642100627388238	0.5209245572836
ZNF281	PTPRF	0.0578838122303438	0.0815751031052992	0.709576942313219	0.47809770254141
ZNF281	PTPRG	-0.0769630251382053	0.110358161640895	-0.697393142417894	0.485685347145703
ZNF281	PTPRH	-0.0686181285504363	0.185469797571366	-0.369969285829587	0.711467501585501
ZNF281	PTPRJ	-0.00894150928666317	0.0838067223181853	-0.106692029461734	0.915050276690404
ZNF281	PTPRK	-0.0849983449941425	0.07227164273263	-1.17609537821902	0.239778746411436
ZNF281	PTPRM	0.119361899337078	0.104640122201432	1.14068960190344	0.254215707757618
ZNF281	PTPRN	0.16105694450154	0.222646638988544	0.723374694687515	0.469583870216898
ZNF281	PTPRN2	-0.27870953320233	0.129668333975366	-2.14940320938555	0.031792259274678
ZNF281	PTPRO	-0.152922077596205	0.140031605296691	-1.09205402074912	0.275017954748115
ZNF281	PTPRR	-0.0376353837284742	0.193881275082878	-0.194115619016773	0.846116617338493
ZNF281	PTPRS	-0.0835180227127138	0.1140990934721	-0.731977969072434	0.464318028234245
ZNF281	PTPRT	-0.189494868939579	0.244028818838846	-0.776526599773116	0.437583749055536
ZNF281	PTPRU	-0.178361074492511	0.143500911785142	-1.24292641958654	0.214126006306129
ZNF281	PTPRZ1	-0.412863383978776	0.262227132176181	-1.57444952607493	0.115634402221054
ZNF281	PTRH1	0.165291967044189	0.0671592613352494	2.46119394046155	0.0139807046716679
ZNF281	PTRH2	0.0713787219615018	0.0483165928996264	1.47731281694024	0.139841500871635
ZNF281	PTS	0.0978466689409737	0.0501134805343452	1.95250195950598	0.0510996472466564
ZNF281	PTTG1	0.150564354212311	0.0852073918057418	1.7670339511808	0.077464396878756
ZNF281	PTTG1IP	0.0668055822986094	0.045227284778653	1.47710795873692	0.139896390896766
ZNF281	PTX3	-0.0757717782398627	0.181094390795235	-0.418410409660553	0.675718323707159
ZNF281	PUF60	0.000893299737093394	0.0399885871832847	0.0223388671622486	0.982181179299477
ZNF281	PUM1	0.00877752063545104	0.0413781371121266	0.21212942988868	0.832040342377996
ZNF281	PUM2	-0.00729443879813319	0.0433952125060961	-0.168093169197143	0.866536937905935
ZNF281	PURA	0.00749629832417012	0.0447641353377815	0.167462149499918	0.867033278204873
ZNF281	PURB	-0.0203192393513852	0.045390804226364	-0.447651009884141	0.654481971674992
ZNF281	PUS1	0.16065914411324	0.0523414152637277	3.06944593117595	0.00219035798483442
ZNF281	PUS10	0.0450166649758549	0.0624428508192137	0.720925844756647	0.471088768681205
ZNF281	PUS3	0.0563443782059029	0.0407653518655479	1.38216342132254	0.167166297382603
ZNF281	PUS7	0.0757879264044529	0.0607066275505841	1.24842919895859	0.212105658110049
ZNF281	PUS7L	-0.00304643740742192	0.0701273330128141	-0.0434415124109347	0.965356464382067
ZNF281	PUSL1	0.188907446351881	0.0600631011766226	3.14514972838943	0.00169881072927565
ZNF281	PVR	0.189465470744341	0.0635986151837147	2.97908170165404	0.00294644457296962
ZNF281	PVRIG	-0.101907341963059	0.104069578618361	-0.979223163156731	0.327657550184936
ZNF281	PVT1	-0.0236769781530023	0.0910614776310605	-0.260010915361274	0.79489780034596
ZNF281	PWP1	0.00901011528742665	0.0306359217380528	0.294102960716054	0.768727630661237
ZNF281	PWP2	0.120397254752677	0.0415351722854497	2.89868196345134	0.0038122026202476
ZNF281	PWWP2A	-0.0291941824035891	0.0477365873240879	-0.611568275825568	0.540933669363265
ZNF281	PWWP2B	0.0855009384532434	0.0657242923324793	1.30090314279415	0.193529273426216
ZNF281	PXDN	-0.0882399639002586	0.126158894030846	-0.699435141518313	0.484409127621477
ZNF281	PXDNL	-0.112134522809608	0.157130855404732	-0.713637830843447	0.475583214064502
ZNF281	PXK	0.0171088312677174	0.0834505918024382	0.205017494761704	0.837591544112076
ZNF281	PXMP2	0.0118126416466794	0.0719035632891066	0.16428450978408	0.869533503725217
ZNF281	PXMP4	-0.0340469721684872	0.081431972156369	-0.41810324945967	0.675942817295261
ZNF281	PXN	0.0158621752599892	0.0556164008214768	0.285206791983991	0.775532553041479
ZNF281	PYCARD	-0.0671253316143947	0.098909810256334	-0.678651909658234	0.497482969385776
ZNF281	PYCR1	0.218692759615137	0.0977294944289735	2.23773550546786	0.0254123772175784
ZNF281	PYCR2	0.137532746869656	0.0500944053393391	2.74547119459768	0.00612826210920518
ZNF281	PYGB	0.00591762004833361	0.0723109899820937	0.0818356939906227	0.934790358561436
ZNF281	PYGL	0.0144210413471966	0.115808573879408	0.12452481594509	0.900919599919675
ZNF281	PYGM	0.0278634426135818	0.152212476204085	0.183056233683648	0.854783322715854
ZNF281	PYGO1	0.173721070521431	0.190492189005009	0.911959022723304	0.361964594990243
ZNF281	PYGO2	0.151944871838522	0.0349791102788457	4.34387469055821	1.51223870728179e-05
ZNF281	PYHIN1	-0.274900800890812	0.179122240662479	-1.53471059693145	0.125105779910769
ZNF281	PYROXD1	-0.114011191429987	0.0580683630631669	-1.96339599423468	0.0498196632221838
ZNF281	PYROXD2	-0.0486478064335363	0.136999993653598	-0.355093494066441	0.722578932252008
ZNF281	PYY2	0.26293525917359	0.181867437713967	1.44575226043005	0.148495177970577
ZNF281	QARS	0.0542518839112155	0.0367473135108649	1.47634966281753	0.140099714320548
ZNF281	QDPR	0.114834592957993	0.0665058725498006	1.72668350260353	0.0844694289229536
ZNF281	QKI	-0.0565421168481422	0.0683882956033944	-0.826780611349754	0.408517835686487
ZNF281	QPCT	0.325264870790762	0.151431880932172	2.14792861838949	0.0319094909644461
ZNF281	QPCTL	0.0575932980046933	0.0607591259009255	0.947895433825127	0.343364302509245
ZNF281	QPRT	0.370528756108209	0.157263483992131	2.35610166265138	0.0186202092116046
ZNF281	QRICH1	0.0123154468409635	0.0323414544591447	0.380794464779589	0.70341990656715
ZNF281	QRICH2	0.228231874789262	0.109021664667121	2.09345431925047	0.0365079628614935
ZNF281	QRSL1	-0.00571976678533302	0.0435766322470032	-0.131257660135642	0.895592421695302
ZNF281	QSER1	-0.0448271391364179	0.0652643245714013	-0.686855175944945	0.492300283828413
ZNF281	QSOX1	0.0311468238773839	0.0801379124047071	0.388665276431064	0.69758938475304
ZNF281	QSOX2	0.096023679965379	0.0521135690623452	1.84258498684868	0.065624253907439
ZNF281	QTRT1	0.0667318924691836	0.0603538012231389	1.10567836850017	0.269076658417764
ZNF281	R3HCC1	0.0115424113417702	0.0418635972505386	0.275714752191336	0.782812338403469
ZNF281	R3HDM1	-0.00927960580107423	0.0455756113350263	-0.203609025293372	0.838691891331323
ZNF281	R3HDM2	0.0289851584708664	0.0474344951540083	0.611056539692445	0.541272278891323
ZNF281	RAB10	-0.0076767396244743	0.0423592778127023	-0.181229237628132	0.856216770315499
ZNF281	RAB11A	0.0191049028143069	0.0395596812792162	0.482938744613805	0.629223061304107
ZNF281	RAB11B	0.0512448998971215	0.042133839359934	1.21624092832735	0.224120770021502
ZNF281	RAB11FIP1	0.125737063113379	0.0890593859351133	1.41183393297803	0.158245570337952
ZNF281	RAB11FIP2	-0.0120317900306609	0.0696012263197306	-0.17286750057233	0.862783319516888
ZNF281	RAB11FIP3	0.0942696870600032	0.0594210438788638	1.58646972362489	0.112883504376635
ZNF281	RAB11FIP4	0.323462582869174	0.0878779785237119	3.68081501535558	0.000242305545914145
ZNF281	RAB11FIP5	0.0708420401277181	0.0631921314224806	1.12105793131257	0.262476648471186
ZNF281	RAB12	-0.0290953317277292	0.0481975079866749	-0.603668798307438	0.546172434860125
ZNF281	RAB13	0.0272391876988278	0.0458691199344115	0.593845875782603	0.552721711924939
ZNF281	RAB14	0.0041380020660262	0.0360981512885518	0.114631966411491	0.908755090371274
ZNF281	RAB15	0.102276186721203	0.10049876623507	1.01768599309942	0.309022417698786
ZNF281	RAB17	0.176778880604053	0.147760691499599	1.19638639214498	0.231770703167042
ZNF281	RAB18	-0.00130321752459757	0.0474347675826559	-0.0274738886899085	0.978086112952421
ZNF281	RAB19	0.0871160355204526	0.150698107714538	0.57808314146501	0.563311204101216
ZNF281	RAB1A	0.0426345481191545	0.0355751673480123	1.19843563073321	0.230972648937677
ZNF281	RAB1B	0.00926125085755483	0.031018550394136	0.298571362616147	0.765316310657896
ZNF281	RAB20	0.0953885501188988	0.0786108480483553	1.21342731298641	0.225193724963511
ZNF281	RAB21	-0.0147226676693442	0.0410079415545886	-0.359019914465735	0.719640295068054
ZNF281	RAB22A	0.0118407659322606	0.0410721091146628	0.288292132726962	0.773170506925445
ZNF281	RAB23	-0.0653403142991893	0.0732571489843547	-0.89193089282172	0.372600137006714
ZNF281	RAB24	0.0307562962187843	0.0549249849062211	0.559969133743006	0.575599948290818
ZNF281	RAB25	-0.102877437847969	0.160610668582104	-0.640539254061934	0.52193845390161
ZNF281	RAB26	-0.331481857560586	0.148134580786647	-2.2377074670904	0.0254142118832083
ZNF281	RAB27A	-0.0706742516797965	0.0753118840159149	-0.93842097569703	0.34820781441727
ZNF281	RAB27B	-0.161584733733089	0.167531096712187	-0.964505915046246	0.334977270490071
ZNF281	RAB28	-0.0755327945689837	0.0461274034026189	-1.63748203881546	0.101779286434237
ZNF281	RAB2A	0.00324268433529763	0.0367231263106879	0.0883008790663307	0.929651560894613
ZNF281	RAB2B	-0.0310431174404006	0.0471387087548546	-0.658548319637703	0.51030607706671
ZNF281	RAB30	0.0102305103837303	0.0953939961037491	0.107244803673008	0.914611831694227
ZNF281	RAB31	0.0200499254774522	0.0961818299975242	0.20845855686015	0.834904603567331
ZNF281	RAB32	-0.04474330584633	0.0813743888954202	-0.54984506124934	0.582523017596913
ZNF281	RAB33A	-0.0959319777929922	0.112012603110521	-0.856439142819825	0.3919176375542
ZNF281	RAB33B	0.0733479110213048	0.057746061232968	1.27018032841051	0.204254718831011
ZNF281	RAB34	-0.146917105555995	0.0868796986197747	-1.69104069063328	0.0910761404678312
ZNF281	RAB35	-0.00116307603807809	0.0303877090436683	-0.0382745549000322	0.969474836448978
ZNF281	RAB36	-0.035308676057381	0.120075273430533	-0.294054513045169	0.768764641865975
ZNF281	RAB37	-0.256644338704989	0.125923436698913	-2.03809827171914	0.0417484212778135
ZNF281	RAB38	-0.0068362943174405	0.141273106260473	-0.0483906279007983	0.961412591258768
ZNF281	RAB39B	-0.153089964325644	0.152536849077568	-1.00362610904461	0.315751409210257
ZNF281	RAB3A	-0.280082714867911	0.0866040698284548	-3.23405950116084	0.0012520741081163
ZNF281	RAB3B	0.154579902467834	0.209593240640293	0.737523318956294	0.460941378491526
ZNF281	RAB3D	0.074622642410956	0.0749234467218159	0.995985177884612	0.319448425199884
ZNF281	RAB3GAP1	-0.0332633839104354	0.0433090725790645	-0.768046553056758	0.442603327399904
ZNF281	RAB3GAP2	0.0222433724877549	0.0601222917749675	0.369968805763591	0.711467859196169
ZNF281	RAB3IL1	-0.0491400221840229	0.09538386395532	-0.515181710472971	0.606516344615025
ZNF281	RAB3IP	0.0474585159302234	0.0796636531418905	0.595736123796559	0.55145842786617
ZNF281	RAB40B	-0.0645807399962081	0.0746204417457553	-0.865456414962616	0.38695294730063
ZNF281	RAB40C	0.091654029037285	0.0497880473681653	1.84088418570697	0.0658733418509512
ZNF281	RAB42	0.209383426094282	0.12109787162362	1.72904299049168	0.0840461476257469
ZNF281	RAB43	0.0367594955754337	0.0605163542250346	0.607430768858626	0.543674438565006
ZNF281	RAB4A	0.059574727504119	0.0528152465088805	1.12798351692067	0.259541447965191
ZNF281	RAB4B	0.0866678862817896	0.0540103748476767	1.60465256029449	0.108820686145845
ZNF281	RAB5A	0.0511065185245086	0.0416110360655709	1.22819625168608	0.219602492047884
ZNF281	RAB5B	-0.0177928849300457	0.040642334923115	-0.437791897628552	0.661612119926729
ZNF281	RAB5C	0.0240059162611967	0.0353181366015351	0.679705062926601	0.4968159814095
ZNF281	RAB6A	0.0173327655999414	0.0444095879462774	0.390293321813952	0.696385579243717
ZNF281	RAB6B	-0.0150595882611503	0.120172716787151	-0.125316200413641	0.900293202162717
ZNF281	RAB6C	0.0383283293697485	0.072896683871855	0.525789752482099	0.599126743095336
ZNF281	RAB7A	0.0248586843753308	0.0310910266861798	0.799545303738092	0.424124869526317
ZNF281	RAB8A	0.0192428358375548	0.0305495230550324	0.629889893956461	0.528880738480435
ZNF281	RAB8B	-0.102569541643082	0.0702818103391631	-1.45940380801385	0.144703054453159
ZNF281	RAB9A	0.0232091164000062	0.0520492797984872	0.445906581029787	0.655741277453031
ZNF281	RABAC1	0.0912674065816404	0.0599178208524782	1.52320971095306	0.127956975192094
ZNF281	RABEP1	-0.0425362017100109	0.0446244767703511	-0.953203371524401	0.340669714779928
ZNF281	RABEP2	0.0723599413825235	0.0566265216984755	1.27784541963967	0.201539119655122
ZNF281	RABEPK	0.0693503927142971	0.0420561860597951	1.6489938630121	0.0993979712575184
ZNF281	RABGAP1	0.0334999159581073	0.0473647198515744	0.707275712029654	0.47952584011996
ZNF281	RABGAP1L	0.000953850290356965	0.0670964017601848	0.0142161168905332	0.988659810645897
ZNF281	RABGEF1	0.0822551494110095	0.0318846608303077	2.57977181720003	0.00999890496649214
ZNF281	RABGGTA	-0.0277299572247551	0.0423373368908255	-0.654976417063309	0.512602392724248
ZNF281	RABGGTB	0.017325801577214	0.0526371037927413	0.329155677816819	0.742092681620234
ZNF281	RABIF	0.0551563307355103	0.0621420455693346	0.887584729955019	0.374933427498777
ZNF281	RABL2A	-0.0960043783615611	0.0568472580650121	-1.68881282280612	0.0915025363630085
ZNF281	RABL2B	-0.132606379517449	0.0518737966420569	-2.55632685674559	0.0106947271948327
ZNF281	RABL3	-0.0349129891142469	0.0466310846695755	-0.74870634817178	0.454173841946068
ZNF281	RAC1	-0.0755081203007346	0.0327513901658992	-2.30549359640171	0.021300613635467
ZNF281	RAC2	-0.0318312312939151	0.115263675577538	-0.276160127068845	0.782470332856092
ZNF281	RAC3	0.0440513865780588	0.11420080768567	0.385736208620407	0.699757107329268
ZNF281	RACGAP1	0.156566147581694	0.0637962008975306	2.45416099045099	0.0142557989260241
ZNF281	RAD1	0.027296777036665	0.0426076130139786	0.640654923046488	0.521863308021048
ZNF281	RAD17	0.00535594302598973	0.0421166615932579	0.127169220526423	0.898826740931693
ZNF281	RAD18	0.10814327112559	0.0589002030481276	1.83604241630926	0.0665867095640502
ZNF281	RAD21	0.0132739677181156	0.0539430650303928	0.24607366508812	0.805665255446881
ZNF281	RAD23A	0.0909951193315584	0.0385318940430173	2.36155324287903	0.0183499012977798
ZNF281	RAD23B	0.0618026414387633	0.0358012610184849	1.7262699603473	0.08454379406643
ZNF281	RAD50	0.0549058993134737	0.0606915514573025	0.904671210326546	0.365812400977943
ZNF281	RAD51	0.211877217569337	0.0767322518237425	2.76125374315912	0.00584151882142293
ZNF281	RAD51AP1	0.121160492358702	0.0847447294067484	1.42971124230238	0.153047611140394
ZNF281	RAD51C	0.0579175758314318	0.0488364512959719	1.18594972186705	0.235865568254857
ZNF281	RAD52	0.0964177051825058	0.059286228503659	1.62630863213967	0.104133869378907
ZNF281	RAD54B	0.141010908858505	0.0764202004732319	1.84520464465279	0.0652421176044284
ZNF281	RAD54L	0.290600107834482	0.0863434308348636	3.36563077265566	0.000786667269568359
ZNF281	RAD54L2	0.0843839994544228	0.103582211119461	0.814657251881824	0.415422351421633
ZNF281	RAD9A	0.110493611506216	0.0578401813734527	1.91032615877877	0.0563178606233743
ZNF281	RAD9B	0.0909922291333268	0.0690599388329069	1.31758340176764	0.187882476786808
ZNF281	RADIL	-0.356289088501872	0.160078454760923	-2.22571544080675	0.0262094943532055
ZNF281	RAE1	0.0725951234028483	0.0387317457394512	1.87430548292856	0.0611193807014447
ZNF281	RAET1E	-0.0976564780049442	0.177738026542083	-0.549440544068503	0.582800442231465
ZNF281	RAET1G	-0.0652858842717993	0.148056998322931	-0.44095101894071	0.65932404415809
ZNF281	RAET1L	-0.291593931467687	0.203422048214481	-1.43344310032824	0.151979138192108
ZNF281	RAF1	0.0277287713396907	0.0324498382141104	0.854511851699563	0.392983754136804
ZNF281	RAG1	0.0073645344429578	0.131307565823552	0.0560861394144954	0.955282070719756
ZNF281	RAI1	0.0302182673434199	0.0670582856871266	0.45062689917856	0.652335944728404
ZNF281	RAI14	-0.0106293247983753	0.0838051613736251	-0.126833772814863	0.899092185343082
ZNF281	RAI2	0.032110843982281	0.132108869801546	0.243063497784198	0.807995739034266
ZNF281	RALA	-0.0177659093786484	0.0371650929605082	-0.478026770914485	0.632714006917229
ZNF281	RALB	0.0334618641026395	0.0475065458362516	0.704363230658315	0.481336654667726
ZNF281	RALBP1	0.176612832445593	0.0552917848086753	3.19419662535261	0.0014369111383972
ZNF281	RALGAPA1	-0.0983825548821677	0.0571334505319494	-1.72197817506491	0.0853186986518502
ZNF281	RALGAPA2	0.00130568751543432	0.123930736058491	0.0105356230178289	0.991595611070456
ZNF281	RALGAPB	0.0409599025578965	0.0484917897134287	0.844677063889716	0.398451393218271
ZNF281	RALGDS	-0.0123962469588404	0.0513458440702707	-0.241426490951734	0.809263834136934
ZNF281	RALGPS1	0.12270749109248	0.0951310381828135	1.289878607828	0.197329311744439
ZNF281	RALGPS2	0.0925604581509937	0.106246046644225	0.871189668458362	0.383816425238447
ZNF281	RALY	0.178664566081256	0.0400476736067578	4.46129699906232	8.87287309800681e-06
ZNF281	RAMP1	-0.231416209271035	0.17801430969335	-1.29998655540488	0.193843145602424
ZNF281	RAMP2	-0.0769065525431145	0.0884356853094078	-0.869632572801844	0.384666728999362
ZNF281	RAMP3	-0.132444350887305	0.104346295971406	-1.2692769748492	0.204576507501333
ZNF281	RAN	0.0170902769855847	0.0431720333702871	0.39586453663188	0.692271930620847
ZNF281	RANBP1	0.12547936823156	0.0498972665096692	2.5147543544744	0.0120351405023756
ZNF281	RANBP10	0.0188150975716206	0.0465987130394018	0.403768609568924	0.686451341775469
ZNF281	RANBP17	0.280496346452678	0.171713281930192	1.63351572632984	0.102610205410521
ZNF281	RANBP2	-0.0392371868794409	0.0546262001996653	-0.718285122084719	0.472714560075612
ZNF281	RANBP3	0.0327637056729965	0.0329965306297256	0.992943956461917	0.320927758539928
ZNF281	RANBP6	-0.0258721595096867	0.0537789654601853	-0.48108325045488	0.63054079401999
ZNF281	RANBP9	-0.0200791664383067	0.0448911428672224	-0.447285703946013	0.654745605251894
ZNF281	RANGAP1	0.173930792576916	0.0438359431159501	3.96776663654419	7.66364135620398e-05
ZNF281	RANGRF	0.0521392197391574	0.0613076365512279	0.850452287384957	0.39523512570169
ZNF281	RAP1A	0.0370912392128716	0.0475652453305955	0.779797075681503	0.435656660325953
ZNF281	RAP1B	-0.0700879952742453	0.0435929117349876	-1.60778421272541	0.10813277874292
ZNF281	RAP1GAP	0.0220451593916089	0.149651475826405	0.147310003258378	0.882910885744337
ZNF281	RAP1GAP2	-0.000723519256054127	0.117252507388367	-0.00617060796540295	0.995077574436531
ZNF281	RAP1GDS1	0.0393653199987604	0.0459395100106455	0.856894642316348	0.391665926518161
ZNF281	RAP2A	0.0266594888312788	0.0579411106260206	0.460113528084605	0.645514058294455
ZNF281	RAP2B	-0.0151245733078753	0.0580663321317728	-0.260470616148999	0.79454330414534
ZNF281	RAP2C	0.00991554768511327	0.0570501820047882	0.173803962348114	0.862047426545012
ZNF281	RAPGEF1	0.0855921924533013	0.0526058953426028	1.62704563615677	0.103977236829065
ZNF281	RAPGEF2	0.046278490010866	0.0632638620792378	0.73151541005989	0.464600309079472
ZNF281	RAPGEF3	0.018329704684814	0.10748964084666	0.170525313327285	0.864624384203444
ZNF281	RAPGEF4	0.162063644545458	0.120579284309036	1.3440421833165	0.179176504943008
ZNF281	RAPGEF5	-0.020704305380834	0.086944799320507	-0.238131613881943	0.811817703704532
ZNF281	RAPGEF6	-0.00948287632249492	0.117163855382061	-0.0809368750419835	0.935504997546705
ZNF281	RAPGEFL1	0.0201898174147901	0.116085581302254	0.173921835841279	0.86195480735177
ZNF281	RAPH1	0.0384542601471623	0.0722313165317828	0.532376564536823	0.594559002774153
ZNF281	RARA	-0.0260104610434857	0.0587856086227881	-0.442463073069262	0.658230026302502
ZNF281	RARB	-0.249586284522645	0.129137411305954	-1.93271865990346	0.0534945673326512
ZNF281	RARG	-0.0852451893612364	0.0789025082521983	-1.08038630519533	0.280176776340349
ZNF281	RARRES1	-0.146808511101699	0.180057454692804	-0.815342588020967	0.415030206480882
ZNF281	RARRES2	-0.132037028408068	0.137746071561824	-0.958553858639859	0.33796729062267
ZNF281	RARRES3	-0.148698150502636	0.149431916614924	-0.995089629251173	0.319883579800775
ZNF281	RARS	0.0527240258864673	0.0344349299809734	1.53112046156619	0.125990440252699
ZNF281	RARS2	0.0549878354508781	0.0413632793972999	1.32938771422625	0.183960537127722
ZNF281	RASA1	-0.00397894411970171	0.0729429148071748	-0.054548740343323	0.956506617924018
ZNF281	RASA2	-0.0276565405461906	0.114926386883088	-0.240645697617944	0.809868846745957
ZNF281	RASA3	-0.201246979241343	0.0897519040008608	-2.24225860700863	0.0251179104527265
ZNF281	RASA4	-0.0156251560129719	0.084206592202876	-0.185557396448567	0.852821707686351
ZNF281	RASAL1	-0.206725820375828	0.186247886708125	-1.10994988469208	0.267232237491519
ZNF281	RASAL2	0.0974273630387327	0.0746618870081886	1.30491428683081	0.192160109946244
ZNF281	RASAL3	-0.14817466670695	0.122169204948201	-1.21286429562814	0.225408868486406
ZNF281	RASD1	-0.0220930603204796	0.155950092231638	-0.14166750403497	0.887365272920662
ZNF281	RASD2	-0.0211610303286897	0.135137570380523	-0.156588802574325	0.875593993509593
ZNF281	RASEF	-0.00950425769601078	0.202404787986684	-0.046956684130595	0.962555185751254
ZNF281	RASGEF1A	0.230197712465128	0.191291038914466	1.20338994325844	0.229051325916539
ZNF281	RASGEF1B	-0.0900905596895044	0.101266988655041	-0.889634034605214	0.373832108948393
ZNF281	RASGRF1	-0.131091047064621	0.191498639958689	-0.684553410368348	0.493751568254281
ZNF281	RASGRF2	-0.117289549304527	0.120256772426192	-0.975325937476939	0.329585668814361
ZNF281	RASGRP1	-0.1370091729592	0.137578049472328	-0.995865063392675	0.319506767311956
ZNF281	RASGRP2	-0.252143726741904	0.134266156441795	-1.87793955993081	0.0606200531381753
ZNF281	RASGRP3	0.089073785167211	0.0899615045617719	0.990132230459181	0.322299439376065
ZNF281	RASGRP4	-0.344827199904281	0.118996696472673	-2.89778800694244	0.00382301175408903
ZNF281	RASIP1	-0.0708014502876272	0.115012289899262	-0.615598996851916	0.538270300949001
ZNF281	RASL10B	0.24890648442521	0.147393826714166	1.68871715982993	0.0915208813928122
ZNF281	RASL11A	-0.0379049448586118	0.113497366541335	-0.333972020794042	0.738456202395853
ZNF281	RASL11B	0.320825374744268	0.149800668269476	2.14168186597897	0.0324102389728995
ZNF281	RASL12	-0.0338769676759999	0.110752553381743	-0.305879789147908	0.759746663755659
ZNF281	RASSF1	0.00301745147000797	0.0495338912597967	0.0609169074600249	0.951435037249521
ZNF281	RASSF10	0.134367236389604	0.195439358582674	0.687513699205909	0.491885500620102
ZNF281	RASSF2	-0.0512777750343929	0.108774716461294	-0.471412628803673	0.637427646771203
ZNF281	RASSF3	-0.130744323148709	0.112576138970988	-1.16138574607184	0.245704852222971
ZNF281	RASSF4	0.065986888124841	0.101758575238691	0.648465133970854	0.516802219569507
ZNF281	RASSF5	-0.24118167805907	0.139010096128682	-1.73499396645124	0.0829862017654042
ZNF281	RASSF6	-0.341327015550377	0.154629476385062	-2.20738647979635	0.0274666189905845
ZNF281	RASSF7	0.11277627693127	0.0767027754643248	1.47030242710999	0.141729325986116
ZNF281	RASSF8	-0.0668808620477953	0.114442501170816	-0.58440580521715	0.559051856499748
ZNF281	RASSF9	-0.234009496319074	0.17215272757488	-1.35931332378855	0.174290357730172
ZNF281	RAVER1	0.122689401494874	0.0449239019913502	2.73104953168354	0.00640131236814972
ZNF281	RAVER2	0.000844066013900324	0.0806077890799935	0.0104712711207436	0.991646943443224
ZNF281	RB1	-0.0500345197201631	0.073719468629337	-0.678715143373288	0.497442908445546
ZNF281	RB1CC1	0.0763178971334378	0.0632379525249618	1.20683694025851	0.227721288408594
ZNF281	RBAK	-0.0510445785981207	0.0582510395468426	-0.876286140045162	0.381041392581227
ZNF281	RBBP4	0.0500606533089221	0.0604827442860459	0.827684885992709	0.408005588120124
ZNF281	RBBP5	0.114123921166455	0.087908747516238	1.29820893131682	0.194452933639534
ZNF281	RBBP6	-0.00430932636017677	0.0470950259690695	-0.0915027918873427	0.927107621063322
ZNF281	RBBP7	0.134058471979224	0.0510574396476863	2.62564031616691	0.00875327941109766
ZNF281	RBBP8	0.0721693356889757	0.0720604755201646	1.00151067791359	0.316772119900617
ZNF281	RBBP9	-0.00685238416218613	0.0559241800614446	-0.122529899493517	0.902498892307557
ZNF281	RBCK1	0.10632991710538	0.0436365705400691	2.43671571320535	0.0149589101934386
ZNF281	RBKS	0.144222418658831	0.0755521711361503	1.90891163668787	0.0565003009125558
ZNF281	RBL1	0.11680662811615	0.0906830303954717	1.28807592343079	0.1979558437705
ZNF281	RBL2	-0.0505797655178967	0.062892191666777	-0.804229653593319	0.421415942885822
ZNF281	RBM10	0.0414419764069395	0.0378635893925042	1.09450733730869	0.27394154706675
ZNF281	RBM11	-0.0133182789377079	0.202215244865957	-0.0658618935804577	0.947498219037616
ZNF281	RBM12	-0.0371015238122958	0.0404675318607439	-0.916822007825159	0.359411223060756
ZNF281	RBM12B	0.060419882855314	0.0678217680029191	0.890862692531304	0.373172776840982
ZNF281	RBM14	0.0217253093740001	0.0350722452141133	0.619444499243456	0.535735474036633
ZNF281	RBM15	0.0674640907713126	0.0456800716835378	1.4768823315053	0.139956865013456
ZNF281	RBM15B	0.0660430697538692	0.0381801278870882	1.72977602246858	0.0839149955834007
ZNF281	RBM17	0.0661599972080916	0.0339216450696037	1.95037702541661	0.051352500811747
ZNF281	RBM18	0.00552384686906497	0.0418854729926584	0.131879777746169	0.895100422260704
ZNF281	RBM19	0.0918533653640026	0.0434146040734811	2.11572504976751	0.0345637977922948
ZNF281	RBM20	0.0548821159781174	0.166391152351028	0.329837946325025	0.741577196273513
ZNF281	RBM22	-0.00504512063522189	0.0295803121069564	-0.170556707345743	0.864599702202055
ZNF281	RBM23	-0.07829374097038	0.03795326017401	-2.06289896075897	0.0393265899410839
ZNF281	RBM24	-0.198723947732105	0.193076651146432	-1.02924898765408	0.30356006315699
ZNF281	RBM25	-0.0308444179825484	0.0493043449865559	-0.625592287879678	0.531695600329969
ZNF281	RBM26	-0.0819732670273685	0.0474597924131348	-1.72721503528283	0.0843739240127164
ZNF281	RBM27	0.00638408096271268	0.0502198668992703	0.127122618136717	0.898863617369764
ZNF281	RBM28	0.0801791025880115	0.0448600516132524	1.78731632498446	0.0741264784521363
ZNF281	RBM3	0.00283542669898647	0.0572967562455407	0.0494866879869338	0.960539282484568
ZNF281	RBM33	0.0529935809446785	0.0463565239322897	1.14317417375995	0.253183265924249
ZNF281	RBM34	0.113289583150942	0.045689049059939	2.47957848722827	0.0132836320358581
ZNF281	RBM38	-0.0512187291635998	0.0737529419006704	-0.694463540621616	0.487519482326517
ZNF281	RBM39	-0.0172546718768662	0.0443466264986966	-0.389086459087779	0.697277881636226
ZNF281	RBM4	-0.00148224051637833	0.0316994419311463	-0.0467591990924594	0.962712551784319
ZNF281	RBM41	0.0373047276246137	0.0662600903506504	0.563004478671791	0.573531918852658
ZNF281	RBM42	0.152479784786958	0.0427363513190743	3.56791771128347	0.00037332395703154
ZNF281	RBM43	-0.184623185908114	0.0857370208884393	-2.15336600216545	0.0314790429431901
ZNF281	RBM45	-0.0174185075278483	0.0355347031311134	-0.490183004022259	0.624089679932182
ZNF281	RBM47	0.0384516396645678	0.0834067789806533	0.461013362876498	0.64486851839324
ZNF281	RBM4B	0.0407355949896511	0.0461437234581911	0.882798177883498	0.377513582935058
ZNF281	RBM5	-0.0538292185353219	0.0469184296810898	-1.14729369463568	0.251477885652614
ZNF281	RBM6	0.0764871219499662	0.0578547853966451	1.32205350733876	0.186390094852514
ZNF281	RBM7	-0.062395315595849	0.0579896136352021	-1.07597398369236	0.282144706495902
ZNF281	RBM8A	-0.0503571075963119	0.0373085352278595	-1.34974764591424	0.177339189240615
ZNF281	RBMS1	-0.0385681078068376	0.0668987231758481	-0.576514856725419	0.564370119995464
ZNF281	RBMS2	0.0373941846149084	0.0601866468284449	0.621303670920497	0.534512132432013
ZNF281	RBMS3	-0.342192298638247	0.13629084840064	-2.51075037431964	0.0121717977404237
ZNF281	RBMX	0.0258209134466005	0.0370592565976856	0.696746665129083	0.486089765306009
ZNF281	RBMX2	0.0680940056454732	0.043824953438789	1.55377245843698	0.120489628625362
ZNF281	RBMXL1	-0.034669369714508	0.0485950281986449	-0.713434501422407	0.475708942012481
ZNF281	RBP1	-0.286579860792522	0.15728533452086	-1.82203802831035	0.0686859935195343
ZNF281	RBP4	0.244397594455897	0.250404185566579	0.976012417296096	0.329245506022671
ZNF281	RBP5	-0.0420595353637198	0.144087560756635	-0.29190261215372	0.770409100135116
ZNF281	RBP7	0.176619039309793	0.141425786891068	1.24884607816135	0.211953164511257
ZNF281	RBPJ	0.0555504305073788	0.0512206992683653	1.08453088889568	0.278336782551328
ZNF281	RBPMS	-0.0516485554343582	0.0904764957649778	-0.570850528611549	0.568202679488572
ZNF281	RBPMS2	0.284403549735417	0.132818228694265	2.14129907115451	0.0324411422804559
ZNF281	RBX1	0.041675658059251	0.046108246006917	0.903865613387223	0.366239301761816
ZNF281	RC3H1	0.0299570374252267	0.0542982088923484	0.551713178691022	0.581242632805583
ZNF281	RC3H2	0.0380944012824634	0.0754800999861314	0.504694631955481	0.61386151290636
ZNF281	RCAN1	-0.0333664147488001	0.0874155210201234	-0.381698974729202	0.702748969263065
ZNF281	RCAN2	-0.0237531514891014	0.116619519531982	-0.203680752454029	0.838635847832468
ZNF281	RCAN3	0.109641113898249	0.0896704957098673	1.2227111384886	0.221667289277644
ZNF281	RCBTB1	-0.0552544387561623	0.0695498063987846	-0.794458555920983	0.427078014855244
ZNF281	RCBTB2	-0.0735832387581369	0.0682038128761949	-1.07887280278167	0.280850755623554
ZNF281	RCC1	0.253711643132925	0.0679241086914218	3.73522226527157	0.000195924505322196
ZNF281	RCC2	0.0861415221539976	0.0438182379064406	1.96588284398666	0.049531277576404
ZNF281	RCCD1	0.192514751325901	0.0537128591172302	3.58414641279346	0.000351085341764174
ZNF281	RCE1	0.0456694947125652	0.0407321825811485	1.12121403319305	0.262410237571496
ZNF281	RCHY1	-0.00194049540680712	0.0481992484839617	-0.04025986852166	0.967892321126422
ZNF281	RCL1	0.0325414683275216	0.0457923976500631	0.710630366555545	0.477444727709767
ZNF281	RCN1	0.0657945625542031	0.0595801115728244	1.10430411788979	0.269671909264817
ZNF281	RCN2	0.0420301776394002	0.0643127281983857	0.653528140024625	0.513534999659269
ZNF281	RCN3	0.0895288655138578	0.117483510050408	0.762054738366637	0.44616984165499
ZNF281	RCOR1	-0.043952312970244	0.0490260821038885	-0.896508778268413	0.37015220739469
ZNF281	RCOR2	-0.0897493435249939	0.163800480293072	-0.547918683537521	0.583844712042027
ZNF281	RCOR3	-0.0733048050193969	0.0648347937799265	-1.1306399040648	0.258421679652241
ZNF281	RCSD1	-0.112588990209815	0.114113304009081	-0.986642102667147	0.324007393166834
ZNF281	RDH10	0.0250631825922342	0.102557875990939	0.244380866413891	0.806975615731839
ZNF281	RDH11	0.0417702892897068	0.0485526227967104	0.860309636919076	0.389781915845513
ZNF281	RDH12	0.387102009161721	0.198723969150735	1.94793819193546	0.0516439979650192
ZNF281	RDH13	-0.0467207574948552	0.0648947430635097	-0.719946721248771	0.471691216817687
ZNF281	RDH14	-0.0105411583680425	0.0379483663645223	-0.27777634132618	0.781229588015669
ZNF281	RDH16	0.0765269880342809	0.15037044056197	0.508923081878869	0.610895172668452
ZNF281	RDH5	0.00817439004020083	0.11767114595305	0.0694680924027237	0.94462804397576
ZNF281	RDM1	0.571268942038503	0.141197790067103	4.04587735946158	5.52946926908817e-05
ZNF281	RDX	-0.0683490051343429	0.0812941302802887	-0.840761871720466	0.400640743905502
ZNF281	REC8	-0.235917811420477	0.132733553630016	-1.77737885386599	0.075746905635302
ZNF281	RECK	-0.038725907858933	0.0962746243773821	-0.402244185416224	0.687572498341855
ZNF281	RECQL	-0.000744160100674421	0.0626604159820514	-0.0118760798027191	0.990526360585271
ZNF281	RECQL4	0.222135430934705	0.0828512689672951	2.68113492651985	0.00743300640544016
ZNF281	RECQL5	0.149040198442199	0.0483264655186769	3.08402853059054	0.00208655956505631
ZNF281	REEP1	0.00683902760489302	0.175026159903248	0.039074316711705	0.968837322686689
ZNF281	REEP2	-0.0251445887750095	0.144025018894495	-0.174584867046114	0.861433865483981
ZNF281	REEP3	-0.0282500723583233	0.065042697993511	-0.434331189046642	0.664122264349644
ZNF281	REEP4	0.195562254705907	0.0539551162337401	3.62453588013244	0.000301006188615833
ZNF281	REEP5	-0.00375290897524825	0.0365163706180279	-0.102773329105042	0.918159214176289
ZNF281	REEP6	0.194709029319604	0.139355050764311	1.39721544537997	0.162594589706763
ZNF281	REL	-0.0856965044199272	0.111481281275041	-0.768707566326772	0.442210874046225
ZNF281	RELA	0.00729605940020105	0.029602372721763	0.246468736434669	0.80535951739732
ZNF281	RELB	-0.108822723949176	0.0694051834880926	-1.56793366835267	0.117147500021917
ZNF281	RELL1	-0.103653257838646	0.0683885984249027	-1.51565114983994	0.129858204654395
ZNF281	RELL2	0.0529710329796684	0.0966262463255807	0.548205430656834	0.583647885294371
ZNF281	RELN	0.156021523463187	0.234744603202691	0.664643707819218	0.50639992884932
ZNF281	RELT	-0.0151248365637528	0.0638674246931367	-0.23681613336412	0.812837898602536
ZNF281	REM1	-0.221635899534439	0.135544465733286	-1.63515270310303	0.102266616029822
ZNF281	REM2	0.0761463357885524	0.107294164543515	0.709696898358993	0.478023322017684
ZNF281	RENBP	0.0200761511995952	0.116997494463456	0.171594710567635	0.863783697895747
ZNF281	REP15	0.04247241889686	0.106404168481356	0.399161231209679	0.689841995916953
ZNF281	REPIN1	0.0257065075477681	0.0600973781675141	0.427747571218737	0.668907948738557
ZNF281	REPS1	0.00606931637011206	0.0401663787216552	0.151104395349433	0.879917533554843
ZNF281	REPS2	0.184882087363176	0.114173069296497	1.61931433132497	0.105629698661024
ZNF281	RER1	0.0748258277470857	0.0304399572742723	2.45814496626538	0.0140993841283391
ZNF281	RERE	0.134987452627591	0.0581434769893817	2.32162676910847	0.0204117392455761
ZNF281	RERG	-0.239008492367984	0.144080730478239	-1.65885119803777	0.0973944599797918
ZNF281	REST	0.0457363880347859	0.11858712571812	0.385677515647868	0.699800569499234
ZNF281	RET	0.111909933737727	0.176758595348355	0.633123008910403	0.526768117375353
ZNF281	RETSAT	0.0268056979545376	0.0607237949210271	0.44143647460438	0.658972722319999
ZNF281	REV1	-0.104363974396599	0.0490251818060062	-2.12878301623786	0.0334655873337069
ZNF281	REV3L	-0.101392081122788	0.0812620329768361	-1.24771775217204	0.21236608722647
ZNF281	REXO1	0.0949781277138574	0.0469763622088078	2.02182806943807	0.0434049639829448
ZNF281	REXO2	0.00973068373503632	0.0481925371758821	0.201912667505417	0.840017566386858
ZNF281	REXO4	0.161357959362562	0.0371484272738619	4.34360136360591	1.51409443467561e-05
ZNF281	RFC1	0.0298787160106678	0.0477103760443513	0.626251949531748	0.531263039358641
ZNF281	RFC2	0.0498562593008424	0.0454545640103216	1.09683725685987	0.272921952519417
ZNF281	RFC3	0.116562628748199	0.0681887843359739	1.70941057071617	0.0876209589077287
ZNF281	RFC4	0.140426266962782	0.0619919326282355	2.26523453954752	0.0236673479519423
ZNF281	RFC5	0.136214273168454	0.055561556503708	2.45159210324433	0.0143574668853112
ZNF281	RFESD	-0.0543403169148405	0.0798262598929288	-0.680732342812093	0.496165839715654
ZNF281	RFFL	0.0631331977213016	0.055421913960071	1.13913781048389	0.254862027050273
ZNF281	RFK	0.0312817550721505	0.0638098604701404	0.49023387359997	0.62405369718907
ZNF281	RFNG	0.100751913249799	0.0493548398670998	2.04137858660059	0.0414210099158617
ZNF281	RFPL1S	0.18410337988957	0.177198889904061	1.0389646345372	0.299020355396615
ZNF281	RFT1	0.100587345816009	0.0348051188253578	2.8900158715368	0.00391816878652292
ZNF281	RFTN1	-0.0478571132486438	0.0928147097650356	-0.515619920266908	0.606210279512212
ZNF281	RFTN2	0.03062331385028	0.111197320917245	0.275396148015746	0.783057021900135
ZNF281	RFWD3	0.128230287576061	0.0518726651145554	2.47202042333621	0.0135663929125454
ZNF281	RFX1	0.0182872458713544	0.0454123336594322	0.402693374194305	0.687242065299295
ZNF281	RFX2	-0.137841900278481	0.100855870309653	-1.36672163806898	0.171956192201563
ZNF281	RFX3	-0.149009433402695	0.100905799023166	-1.47671823468228	0.140000859986974
ZNF281	RFX5	-0.0275546365011135	0.0535903074692358	-0.514172017336	0.607221822095053
ZNF281	RFX7	-0.0695440937140131	0.0628125327431619	-1.10716907401866	0.268431987341334
ZNF281	RFXANK	0.0818456382009732	0.0520969556624824	1.57102535378885	0.116427626664926
ZNF281	RFXAP	0.0829398337132302	0.0662724198661622	1.25149849485997	0.210984773247624
ZNF281	RGL1	-0.213951501501882	0.0955918958790573	-2.23817615012651	0.0253835591045653
ZNF281	RGL2	-0.0410399238388919	0.0528007501953218	-0.777260241323769	0.43715103281242
ZNF281	RGL3	0.343626942093791	0.190949094633123	1.79957356045083	0.0721669730164534
ZNF281	RGL4	-0.225594849274286	0.13809358904298	-1.63363738199369	0.102584639197294
ZNF281	RGMA	-0.267676069485434	0.163726609577712	-1.63489655209884	0.102320319667158
ZNF281	RGMB	-0.0844194913325778	0.0754116602543648	-1.11944878348825	0.263161910519148
ZNF281	RGN	0.233147044510744	0.174341974161238	1.3372972609288	0.181366790528209
ZNF281	RGP1	0.0750573361718541	0.0860326198461361	0.872428810212795	0.383140574540003
ZNF281	RGPD1	-0.0752545326612738	0.0922557240506687	-0.815716677048056	0.414816247583231
ZNF281	RGPD3	0.0217305601828537	0.0760597379143415	0.285703853033607	0.775151876563753
ZNF281	RGPD4	-0.0230387253480714	0.0643972691832395	-0.357759352846404	0.720583283244054
ZNF281	RGPD5	0.0104805092303887	0.155262163038878	0.0675020173959858	0.946192757018361
ZNF281	RGPD6	0.0484945764769318	0.0667468209609144	0.726545111494213	0.467639503702151
ZNF281	RGS1	-0.340025988835684	0.191587979117672	-1.77477726108715	0.0761758742544461
ZNF281	RGS10	0.0450443446019124	0.0817995267211161	0.550667545491855	0.581959134571781
ZNF281	RGS11	-0.0313988537929106	0.168556157906979	-0.1862812618821	0.852254163042665
ZNF281	RGS12	0.058705028762409	0.0630527524158691	0.931046251164669	0.352007848937737
ZNF281	RGS14	-0.0242485169627013	0.0750233950783745	-0.323212738338083	0.74658772329416
ZNF281	RGS16	0.119475036654787	0.125272469045901	0.953721416722536	0.340407456177178
ZNF281	RGS17	-0.119135304586815	0.160534025529194	-0.742118714048876	0.4581536152752
ZNF281	RGS18	-0.321297149739803	0.177325633297756	-1.81190470754049	0.0702387109029858
ZNF281	RGS19	-0.115843877863899	0.0639742635738994	-1.8107887671123	0.0704114540866379
ZNF281	RGS2	-0.262266265167058	0.151536474015629	-1.73071378934162	0.0837474548435615
ZNF281	RGS20	0.0920400959618092	0.182003136017277	0.505706099223872	0.613151370391641
ZNF281	RGS3	0.059641468662505	0.062305988539137	0.957234931358832	0.338632170715494
ZNF281	RGS4	-0.220238233054238	0.160700391434191	-1.37048971124895	0.170777993588647
ZNF281	RGS5	-0.111810495763054	0.123559555742178	-0.904911765759023	0.36568498649246
ZNF281	RGS6	-0.34780710796772	0.196856319948573	-1.76680691815524	0.0775024428347661
ZNF281	RGS7BP	0.217327997105528	0.20120948371769	1.08010811960759	0.280300572849494
ZNF281	RGS9	-0.232699676391679	0.158331957556368	-1.46969493703654	0.141893835234328
ZNF281	RGS9BP	0.107213727003344	0.142359552133685	0.753119305283167	0.4515188025325
ZNF281	RHBDD1	-0.0137402084932986	0.06028296899656	-0.227928529765723	0.819738754494312
ZNF281	RHBDD2	-0.066387785772239	0.0481439457675189	-1.37894359745288	0.168156681658642
ZNF281	RHBDD3	0.0687832256832248	0.0544180869022307	1.26397728400124	0.206471778001621
ZNF281	RHBDF1	0.0216828886775415	0.0648642042970226	0.334281271350411	0.738222908247386
ZNF281	RHBDF2	0.0613174924634448	0.0699069062738065	0.87713068324438	0.380582732276932
ZNF281	RHBDL1	-0.0553766873385649	0.1328777448183	-0.416749150990545	0.676932828362081
ZNF281	RHBDL2	-0.0207854567753252	0.131319651078064	-0.158281388997668	0.874260415647874
ZNF281	RHBDL3	-0.084737720656893	0.173789496028622	-0.487588275432579	0.625926257971532
ZNF281	RHCE	0.487681711620011	0.144520107802128	3.37449036702719	0.000761997394095985
ZNF281	RHCG	0.157368346826647	0.297761704654586	0.528504318610079	0.597242350681624
ZNF281	RHEB	0.0690418887823843	0.0412832600955185	1.67239429789798	0.0946946634713856
ZNF281	RHEBL1	0.107223345364973	0.097963368323173	1.09452489435901	0.273933854205531
ZNF281	RHOA	-0.00149957382616952	0.0312658205418214	-0.0479620812818161	0.961754057395074
ZNF281	RHOB	-0.0173884837662044	0.0876165668709032	-0.19846114025245	0.84271627606189
ZNF281	RHOBTB1	-0.0118665718559903	0.089509107180387	-0.132573904821503	0.894551522093045
ZNF281	RHOBTB2	0.0237309604165195	0.0818769712571996	0.289836813112854	0.7719887332336
ZNF281	RHOBTB3	0.1493045880315	0.125342479729585	1.1911730831687	0.23380980250153
ZNF281	RHOC	-0.0141623091798991	0.0556288118656441	-0.254585864859098	0.799084487825528
ZNF281	RHOD	0.062996584139887	0.126763161873377	0.496962865306356	0.61930186735359
ZNF281	RHOF	-0.162428120134175	0.148636727900679	-1.09278589772719	0.274696537102474
ZNF281	RHOG	0.0348839919972132	0.0440878218600664	0.791238725921506	0.42895349262531
ZNF281	RHOH	-0.292357613985979	0.138427985962482	-2.1119834400048	0.0348841029733231
ZNF281	RHOJ	-0.0251917918951512	0.095039802547802	-0.26506570110434	0.791002170792076
ZNF281	RHOQ	0.0539939595007714	0.0584668341982741	0.923497231227979	0.35592481369028
ZNF281	RHOT1	0.0280320658174812	0.0490001643066677	0.572081057566305	0.567369028495728
ZNF281	RHOT2	0.0353785063126929	0.0486691766659374	0.726918118124929	0.467411038689592
ZNF281	RHOU	0.0155100217227533	0.13550027778434	0.114464870304095	0.908887515006451
ZNF281	RHOV	-0.0510530501558214	0.152855590909933	-0.33399530793678	0.738438634072303
ZNF281	RHPN1	0.0352561923003239	0.118564197502016	0.297359515293175	0.766241026213459
ZNF281	RHPN2	0.015385468555436	0.101741178475261	0.151221646790508	0.879825062377184
ZNF281	RIBC1	0.0598946937809418	0.105437723722428	0.568057538292637	0.570097030538877
ZNF281	RIBC2	0.29283976491619	0.153075227503962	1.91304477995051	0.0559686007008503
ZNF281	RIC3	0.0171646348867014	0.187048360194252	0.0917657597686274	0.926898724220774
ZNF281	RIC8A	0.0548754703732805	0.0312614563470255	1.75537152729297	0.0794385761340996
ZNF281	RIC8B	-0.00403645304824289	0.0492515394885003	-0.0819558756977608	0.934694807659998
ZNF281	RICTOR	-0.0135943979642857	0.0641731569212238	-0.211839320620825	0.832266624358124
ZNF281	RIF1	-0.0305531377086819	0.0875631236002814	-0.348926996347852	0.727202369202628
ZNF281	RILP	0.0861122677201005	0.0721276688566394	1.19388674395199	0.232746816022999
ZNF281	RILPL1	0.0583158204424973	0.0540256059949081	1.07941076029751	0.280611071081147
ZNF281	RILPL2	-0.208622177583973	0.0657797546089876	-3.17152562857796	0.00155295638272517
ZNF281	RIMBP2	-0.33469585975871	0.22445804895826	-1.49112879360788	0.136177783980815
ZNF281	RIMBP3	0.099118706520295	0.11539687177779	0.858937551714225	0.390538214404222
ZNF281	RIMKLA	-0.174486311476976	0.167641435842844	-1.04083045220722	0.298153757807046
ZNF281	RIMKLB	0.221637667625117	0.0936729038172867	2.36608088991702	0.0181280255881962
ZNF281	RIMS2	-0.0552068280134562	0.24190829870971	-0.228213865782688	0.819516982554077
ZNF281	RIMS3	0.186005851734049	0.129240022553861	1.4392279423855	0.150334124660936
ZNF281	RIMS4	-0.156791598190431	0.216562759156379	-0.724000741407312	0.469199571494548
ZNF281	RIN1	-0.0804676114211514	0.0946249924611517	-0.850384336402323	0.395272876563957
ZNF281	RIN2	-0.0674002383402802	0.0699325822426234	-0.963788783123188	0.33533661549064
ZNF281	RIN3	-0.0649052816118384	0.0759493265205705	-0.854586664363101	0.392942337338391
ZNF281	RING1	0.0194048039409518	0.0398640769363762	0.486774194519095	0.626502953485727
ZNF281	RINL	-0.0528775837269127	0.09076083629122	-0.582603531298973	0.560264385914559
ZNF281	RINT1	0.0570519538520123	0.0444202968748915	1.28436678423599	0.199249554341915
ZNF281	RIOK1	-0.0650326370264863	0.0501471220803768	-1.2968368737542	0.194924560769512
ZNF281	RIOK2	0.050118844723411	0.039258612386373	1.27663311759861	0.201966851911776
ZNF281	RIOK3	-0.0809491047933138	0.0484117320668091	-1.67209685209367	0.0947533071784789
ZNF281	RIPK1	-0.0539898542761161	0.0369393332570751	-1.46158172104461	0.144105007427333
ZNF281	RIPK2	0.120709133386049	0.0572387955352126	2.10886920763017	0.0351526324823848
ZNF281	RIPK3	-0.0979480941984254	0.105975608290936	-0.924251304408913	0.35553231467675
ZNF281	RIPK4	0.216858702218722	0.120309088032403	1.80251305836775	0.0717034181753419
ZNF281	RIT1	0.018535345854122	0.0512660905895689	0.361551771179787	0.717747580644962
ZNF281	RLF	0.0809872690168362	0.0560192381513947	1.44570457738044	0.148508555255596
ZNF281	RLIM	0.0681375870920168	0.0475995585563467	1.43147518923643	0.15254186245651
ZNF281	RLN2	0.274461449550231	0.17631953320886	1.55661397552088	0.119813088714325
ZNF281	RMI1	0.164428379054009	0.0653827706308282	2.51485792767064	0.0120316236524781
ZNF281	RMND1	0.0236588619703209	0.0536676382381412	0.440840378802186	0.659404124406874
ZNF281	RMND5A	0.0445658402278087	0.052214906932863	0.853507989301036	0.393539755339889
ZNF281	RMND5B	0.0211345586354925	0.041188273026943	0.513120776432346	0.607956718690338
ZNF281	RMRP	0.00624229020210721	0.153554899543552	0.0406518464774662	0.967579885953185
ZNF281	RNASE1	-0.125048254798205	0.113647982320938	-1.10031214144281	0.271406144185331
ZNF281	RNASE2	-0.145247014200651	0.145056293767173	-1.00131480288462	0.316866740509092
ZNF281	RNASE4	-0.232187964507489	0.105926242745419	-2.19197772421254	0.0285634205166488
ZNF281	RNASE6	-0.214446707751501	0.110049578715115	-1.94863724382478	0.0515603036643991
ZNF281	RNASE7	-0.216422555793206	0.21582699731781	-1.00275942529339	0.31616932856449
ZNF281	RNASEH1	0.0864955314699412	0.0445655182308608	1.94086223842102	0.052497594686086
ZNF281	RNASEH2A	0.21544114610699	0.0624143867315893	3.45178663748611	0.000575315814767874
ZNF281	RNASEH2B	0.0338205915098117	0.0529640973599357	0.63855693187731	0.523227160910789
ZNF281	RNASEH2C	0.120884131263954	0.0576236828167103	2.09782029462544	0.0361196393922565
ZNF281	RNASEK	0.0139772707536168	0.0487327786907209	0.286814565660673	0.774301427846822
ZNF281	RNASEL	-0.0979794546625795	0.0713290557166349	-1.37362612862586	0.169801926061757
ZNF281	RNASET2	0.151233343883676	0.0827419688674546	1.82777067011711	0.067820167860617
ZNF281	RND1	-0.176266176253381	0.117316305201446	-1.50248659767038	0.133221858132674
ZNF281	RND2	0.138041115708467	0.174049520366769	0.793114025350817	0.427860590937262
ZNF281	RND3	-0.252021626092197	0.0937720233752328	-2.68759931822866	0.00729146702701434
ZNF281	RNF10	0.033443096194666	0.0279552060438069	1.19631013065185	0.2318004401823
ZNF281	RNF103	-0.0451467339260402	0.0508279592495694	-0.88822637368473	0.374588385503444
ZNF281	RNF11	-0.0830456384274269	0.049281493204331	-1.68512829112346	0.0922112499098767
ZNF281	RNF111	-0.000114649368881578	0.0516301202958562	-0.00222059077578364	0.998228577590159
ZNF281	RNF112	0.078494241746829	0.136861623265373	0.573529963141164	0.566388185609554
ZNF281	RNF113A	0.111341036409427	0.0452315605932149	2.4615784852254	0.013965799373371
ZNF281	RNF114	0.0299293492067691	0.037667545685691	0.794565949597788	0.427015543035176
ZNF281	RNF115	0.0196172610528228	0.0469458480856797	0.417869989631881	0.676113318734245
ZNF281	RNF121	-0.000329225147061069	0.0357001212174164	-0.00922196160220473	0.992643502202014
ZNF281	RNF122	-0.0532233022389898	0.0662809763392024	-0.802995145494116	0.422128862342717
ZNF281	RNF123	0.0555233247535688	0.039917280275993	1.39095961372302	0.164483054184209
ZNF281	RNF125	-0.174340324716409	0.100034379424078	-1.74280408115818	0.0816116020931115
ZNF281	RNF126	0.0531956105972119	0.0493559964607002	1.07779427854463	0.281331706325058
ZNF281	RNF128	0.0732564701932933	0.200314292040951	0.365707655938584	0.714644569843178
ZNF281	RNF13	-0.050095904248292	0.0542192130256765	-0.923951150389589	0.355688513642343
ZNF281	RNF130	-0.0491442531387944	0.0652405450295925	-0.753277783263506	0.451423618621986
ZNF281	RNF135	-0.06667784650166	0.0529360588738455	-1.25959219330179	0.208049594675077
ZNF281	RNF138	-0.0598955305779185	0.0560548034855726	-1.06851735896879	0.285491706593882
ZNF281	RNF138P1	-0.100754277166769	0.0908248022043999	-1.10932558862086	0.267501261214442
ZNF281	RNF139	-0.101578793775944	0.0409415706132489	-2.48106734193222	0.0132285503043909
ZNF281	RNF14	-0.0142213482801036	0.0438178387344286	-0.324556132635762	0.745570862916812
ZNF281	RNF141	-0.0414781926133595	0.0525986908260827	-0.788578422046794	0.430506669879463
ZNF281	RNF144A	0.0988796069333821	0.0871115629276456	1.13509164122691	0.256552629625244
ZNF281	RNF144B	-0.112613554354474	0.0943084627750039	-1.19409808028725	0.232664176339271
ZNF281	RNF145	-0.253401289744324	0.0635648129541191	-3.98650256278152	7.09014600400196e-05
ZNF281	RNF146	-0.00306576722277858	0.0436982897348351	-0.0701576020796675	0.944079343747799
ZNF281	RNF149	0.00808764065918697	0.041634454011323	0.194253553967285	0.846008639706339
ZNF281	RNF150	-0.185792635558235	0.175610482989943	-1.05798146212533	0.290266519029768
ZNF281	RNF152	-0.190029094442536	0.118471024959243	-1.60401325562863	0.108961542640821
ZNF281	RNF157	0.264080147929795	0.145723007142292	1.81220627482613	0.0701920892746223
ZNF281	RNF165	-0.386224505711493	0.185262273390482	-2.08474450109677	0.0372932889637928
ZNF281	RNF166	-0.0265475972264347	0.0557721936424728	-0.476000592636141	0.63415641021552
ZNF281	RNF167	0.0772578728855933	0.0324304758313586	2.3822614656455	0.0173542102019921
ZNF281	RNF168	-0.0622910661243727	0.0955913607216421	-0.651639077570635	0.514752774618283
ZNF281	RNF169	-0.0804736032466415	0.0781580836792156	-1.0296261046641	0.303383001577922
ZNF281	RNF170	-0.00780136153151831	0.0467038989297728	-0.167038763578368	0.86736632972667
ZNF281	RNF175	-0.048073403815682	0.163886323364536	-0.293333835482728	0.769315259897643
ZNF281	RNF180	0.0277760457335857	0.134676402614332	0.206242854682769	0.836634507230553
ZNF281	RNF181	0.0724886527189954	0.0453594664271284	1.59809315295741	0.11027277359974
ZNF281	RNF182	0.441244455663904	0.216438271255346	2.03866189239397	0.0416920101973971
ZNF281	RNF183	-0.303009208917985	0.198791161707156	-1.52425895757054	0.127694776491184
ZNF281	RNF185	0.0109728112445296	0.0316301031366643	0.346910384614282	0.728716528232951
ZNF281	RNF187	0.0366478233629972	0.0430571600605273	0.851143533653398	0.394851220786964
ZNF281	RNF19A	-0.0501943161325888	0.0670813168616339	-0.748260745031627	0.454442426407533
ZNF281	RNF19B	-0.115650049581542	0.0579934177102465	-1.99419268854555	0.0463460258556579
ZNF281	RNF2	0.0601502897883841	0.0597931453770247	1.00597299923106	0.314621550867081
ZNF281	RNF20	0.018495836273621	0.0427822949362951	0.432324546898715	0.665579467616682
ZNF281	RNF207	-0.089314121437165	0.116245244075246	-0.768324950819936	0.442438014226325
ZNF281	RNF208	0.134442629716602	0.0998337140918639	1.346665612309	0.178329936296631
ZNF281	RNF212	-0.24865070258792	0.223469028181897	-1.11268529966276	0.266055679806509
ZNF281	RNF213	0.0192571912564467	0.0763903649308686	0.252089269031166	0.801013144412809
ZNF281	RNF214	0.0185861843980539	0.0373024357600642	0.498256588862011	0.618390089464607
ZNF281	RNF215	0.029120646743902	0.0550451011100072	0.529032487118237	0.596876021477359
ZNF281	RNF216	0.024136720057427	0.0394249101635585	0.612220039495163	0.540502558824792
ZNF281	RNF217	-0.108374506545393	0.127411266797291	-0.850588093734395	0.395159683635888
ZNF281	RNF219	0.0908591466394023	0.0525680671519969	1.72840949956728	0.0841596238300393
ZNF281	RNF220	0.028462134979532	0.0320709202600491	0.887474844773552	0.374992537644008
ZNF281	RNF24	-0.00563186830434199	0.0651660692609199	-0.0864233237974263	0.931143626847004
ZNF281	RNF25	0.0214520261800346	0.0392432272612494	0.546642763023144	0.584720894587116
ZNF281	RNF26	0.0712894546582557	0.0407035373263176	1.75143143178768	0.0801147274699814
ZNF281	RNF31	0.00304778943966689	0.0358376857568577	0.0850442592846186	0.932239704073395
ZNF281	RNF32	-0.0915245769095517	0.0870311620989501	-1.0516299530218	0.293170840505066
ZNF281	RNF34	0.0669036430512668	0.034115984126615	1.96106443252426	0.0500913200854028
ZNF281	RNF38	0.0245924392592282	0.054954550679615	0.447505055634102	0.65458729860062
ZNF281	RNF39	-0.24462443420083	0.139341643281016	-1.75557305368851	0.0794041178796219
ZNF281	RNF4	0.0226583792464184	0.0346740087643399	0.653468694676029	0.513573297921597
ZNF281	RNF40	0.0598896263027337	0.0326358135184392	1.83508911977623	0.0667279124974241
ZNF281	RNF41	0.00696462468837776	0.0371850099680219	0.187296566395092	0.851458245518332
ZNF281	RNF43	0.234600935759938	0.139568021571615	1.6809075110344	0.0930285274819661
ZNF281	RNF44	-0.00498210689721809	0.0561573769628199	-0.0887168733061836	0.92932100961864
ZNF281	RNF5	-0.00827707495655013	0.0447685484580252	-0.184885935363991	0.853348233064919
ZNF281	RNF6	0.0552384881894581	0.0492291507857203	1.12206867898036	0.262046848957755
ZNF281	RNF7	0.053344534299831	0.0382768836076372	1.39364883637464	0.163669234521062
ZNF281	RNF8	0.0317495538960005	0.0386318773645299	0.821848588832794	0.411318436832239
ZNF281	RNFT1	0.0119541550601242	0.0696671273379525	0.171589607852425	0.863787708932488
ZNF281	RNFT2	0.238222483343366	0.122614261109695	1.94286114182301	0.0522552715955706
ZNF281	RNGTT	-0.0195449514669921	0.0461861714750008	-0.423177562521528	0.672237875514353
ZNF281	RNH1	-0.00916463514527991	0.0393978655375365	-0.232617554789821	0.816096142896124
ZNF281	RNLS	0.313117388212251	0.136017136150537	2.30204367680341	0.0214950126028169
ZNF281	RNMT	0.113536632704657	0.0505205555734736	2.24733539478871	0.0247909240092371
ZNF281	RNPC3	-0.00202443000669084	0.080250779073159	-0.02522629724062	0.97987845275487
ZNF281	RNPEP	0.121801161517228	0.0680514581057656	1.78983911451133	0.0737196526918443
ZNF281	RNPEPL1	0.00584887277419484	0.0480612767536051	0.121696158930196	0.90315904487945
ZNF281	RNPS1	0.0919880607828837	0.0330262610637044	2.78530047968336	0.00542786428680811
ZNF281	ROBO1	-0.166353036852865	0.120451205345382	-1.38108237585389	0.167498325201933
ZNF281	ROBO2	-0.719335286015706	0.230148722406485	-3.12552369830334	0.00181541325712153
ZNF281	ROBO3	-0.270057480583014	0.126277391014962	-2.13860516449074	0.0326593389267403
ZNF281	ROBO4	0.0415087442794928	0.0870405939298229	0.476889488058406	0.633523448311843
ZNF281	ROCK1	-0.0962325978334419	0.0652186609911742	-1.47553777355939	0.140317660066282
ZNF281	ROCK2	0.00463989169582902	0.0962340155539866	0.0482146740850284	0.96155279048336
ZNF281	ROGDI	-0.0324317710543744	0.0563178627484032	-0.575870060965585	0.564805768330076
ZNF281	ROM1	0.00653679223246122	0.0705007380961127	0.0927194864761516	0.926141143719127
ZNF281	ROMO1	0.132684426497501	0.0673792436788043	1.96921810416878	0.049146708770344
ZNF281	ROPN1B	0.0425227963319415	0.188659904917943	0.225393924323436	0.821709359520908
ZNF281	ROPN1L	-0.465580228520731	0.183611625466483	-2.53567946657996	0.0113428780039358
ZNF281	ROR1	-0.24441227198456	0.169237388019438	-1.44419785039749	0.148931736100084
ZNF281	ROR2	-0.183897737426361	0.164866702437043	-1.11543286004998	0.264877496888973
ZNF281	RORA	-0.0275150980351824	0.103454888788976	-0.265962279378666	0.790311736951414
ZNF281	RORC	0.13881932581361	0.183244115530728	0.757564985983583	0.448852985744249
ZNF281	ROS1	-0.169001804016646	0.231241498001351	-0.73084548179003	0.465009308327857
ZNF281	RP2	0.084816051957874	0.0699854841248939	1.21190919829195	0.225774171937079
ZNF281	RP9	0.0446774762842823	0.0481947663153818	0.927019253333802	0.354093927518102
ZNF281	RP9P	0.0211981426324526	0.055313867392333	0.383233782626286	0.701611027100075
ZNF281	RPA1	0.107795973736642	0.0420466303176946	2.56372443932275	0.0104706568806905
ZNF281	RPA2	0.0967712606757013	0.0442610591222792	2.18637471842581	0.028971504458978
ZNF281	RPA3	0.0152914893069817	0.0522729735076229	0.292531460923142	0.769928433787862
ZNF281	RPAIN	0.10089090357243	0.0487161880156466	2.07099339422915	0.0385624604709573
ZNF281	RPAP1	0.0563166196084427	0.0470478932751907	1.19700619279673	0.231529121867582
ZNF281	RPAP2	0.0519148506021042	0.0517745879573722	1.00270910209556	0.316193605830407
ZNF281	RPAP3	0.0131594734608431	0.0481345834998333	0.273389162303413	0.784598851547481
ZNF281	RPE	0.0426136114779877	0.0470608878998732	0.905499521569854	0.365373787799028
ZNF281	RPF1	0.0451242146801881	0.0478846116707177	0.942353150746807	0.346192362246809
ZNF281	RPF2	0.0675669263476789	0.0547325206296762	1.23449323309703	0.217249162255859
ZNF281	RPGR	0.00361069932838439	0.0785536971731947	0.0459647280563198	0.96334564098428
ZNF281	RPGRIP1L	0.0239630341610295	0.0688195407514016	0.348201018190338	0.727747342403811
ZNF281	RPH3AL	-0.153821054307797	0.109254153163665	-1.40791951476088	0.159401374702988
ZNF281	RPIA	0.163932076254475	0.0497956491409055	3.29209637955719	0.0010219804113985
ZNF281	RPL10	0.0610193630475304	0.0492090744817079	1.24000224938619	0.215205254084434
ZNF281	RPL10A	-0.0693226440634721	0.049284630651633	-1.40657732739192	0.159799148868372
ZNF281	RPL11	0.0466689960312278	0.0521154983303338	0.895491696834917	0.370695204579828
ZNF281	RPL12	0.0215630874162659	0.0579499511442106	0.372098457211903	0.709882065951112
ZNF281	RPL13	0.0873033300350948	0.0625632565427661	1.3954409482412	0.163128590353584
ZNF281	RPL13A	-0.0172015039858249	0.0554517683076058	-0.310206590534742	0.756455118612614
ZNF281	RPL13AP20	-0.0113976780853593	0.0675229311477525	-0.168797146267526	0.865983273808388
ZNF281	RPL13AP3	-0.0159078016925638	0.0916614908932043	-0.173549453947876	0.862247413202655
ZNF281	RPL13AP6	0.077465990509425	0.095341361367469	0.812511898281503	0.416651324872071
ZNF281	RPL13P5	0.107534199886231	0.0826063466967562	1.30176680347557	0.193233867317966
ZNF281	RPL14	0.0178627795670916	0.0526035359093617	0.339573742682811	0.734234101454921
ZNF281	RPL15	0.0302366253828174	0.0439784392054253	0.687532934981632	0.491873387429449
ZNF281	RPL17	0.035105551931898	0.0544187988955067	0.645099720030695	0.518979912822148
ZNF281	RPL18	0.0837894814492667	0.0573738963579389	1.46041121081491	0.144426189050067
ZNF281	RPL18A	0.0244153328621967	0.0620038010646852	0.39377155017844	0.69381628288751
ZNF281	RPL19	0.0710664056770488	0.0508973400712775	1.3962695413459	0.162879076712048
ZNF281	RPL22	0.0878554779245337	0.0468553818774542	1.87503493524631	0.0610188801919778
ZNF281	RPL22L1	-0.120016869376398	0.0978827681670609	-1.22612868050033	0.22037917247088
ZNF281	RPL23	0.0988181199947577	0.0556917171603689	1.77437732275704	0.0762419944484804
ZNF281	RPL23A	0.00362831922907907	0.0520103085481771	0.0697615401707944	0.944394519937041
ZNF281	RPL23AP53	-0.0865923502939077	0.0672494421711971	-1.28762927242533	0.198111304548071
ZNF281	RPL23AP7	0.0383536765219075	0.0564439867604548	0.679499778863573	0.49694595542384
ZNF281	RPL23AP82	-0.0491891081747186	0.050236111599737	-0.979158350603236	0.327689555582655
ZNF281	RPL23P8	0.0882899281880936	0.0734526944371176	1.20199713386523	0.229590314269996
ZNF281	RPL24	0.0373961139320999	0.0599149165651369	0.624153651143692	0.53263957929113
ZNF281	RPL26	0.0275173944115864	0.0578807086179387	0.475415644843333	0.634573084283268
ZNF281	RPL26L1	0.0531352170709309	0.044461212589594	1.1950914960733	0.23227599629381
ZNF281	RPL27	0.0874804287813546	0.0589371642521897	1.48429993012608	0.137979279609498
ZNF281	RPL27A	0.0667139633639534	0.0580423879343165	1.14940073519115	0.250608730748942
ZNF281	RPL28	0.0726090479586391	0.060850505950488	1.19323655283522	0.233001193563193
ZNF281	RPL29	0.0838057002277115	0.0560146966942457	1.49613771337837	0.134867998234447
ZNF281	RPL3	-0.00357950513577738	0.0473540918738547	-0.0755901970480762	0.939757125820156
ZNF281	RPL30	0.0493025435769429	0.0508966034796751	0.968680426713174	0.332890413286316
ZNF281	RPL31	0.0536704397929105	0.0568027125140588	0.944856986884685	0.344912895625542
ZNF281	RPL32	0.0762871005250756	0.0555772881880793	1.37263085357659	0.170111205649154
ZNF281	RPL32P3	0.0685471242789094	0.0814762556016084	0.841314119957622	0.400331492563915
ZNF281	RPL34	0.00472302240289662	0.0603339790417125	0.0782813014807346	0.937616710519049
ZNF281	RPL35	0.161819398978259	0.0625080324904023	2.58877767434298	0.00974254251119594
ZNF281	RPL35A	0.0238385288095381	0.0549334396722969	0.433952961106128	0.664396832653848
ZNF281	RPL36	0.056367819154427	0.0642661764915242	0.87709931151515	0.380599763775999
ZNF281	RPL36A	0.258850739404662	0.0935428211249778	2.76718978850151	0.00573684330396119
ZNF281	RPL36AL	-0.033049294075736	0.0454228520409556	-0.727591786749476	0.466998576471842
ZNF281	RPL37	0.0815307597527102	0.0594633423970898	1.37110960242121	0.170584747720322
ZNF281	RPL37A	0.0359157130485543	0.0580374106300981	0.618837275106283	0.536135335359354
ZNF281	RPL38	0.0824677890766204	0.0581656577980312	1.41780893053722	0.15649360851314
ZNF281	RPL39	0.0561225123897219	0.0803741013826207	0.698266125832635	0.485139522487341
ZNF281	RPL39L	-0.0512511844351993	0.151443327060143	-0.33841824153035	0.735104366384723
ZNF281	RPL4	0.0577951820149402	0.0479547523697398	1.20520238681099	0.228351298828676
ZNF281	RPL41	-0.0729080573356719	0.050585427543064	-1.44128577886595	0.149752234652671
ZNF281	RPL5	0.0564614565774609	0.0512082521733179	1.10258511433593	0.270417760867491
ZNF281	RPL6	0.0279840443370487	0.0498826418639214	0.56099763948727	0.57489881580881
ZNF281	RPL7	0.0154703098367831	0.0609179753086304	0.253953119065522	0.799573177577677
ZNF281	RPL7A	0.0603528915531442	0.0502291609966835	1.20155085921362	0.229763204258159
ZNF281	RPL7L1	-0.045879516349334	0.0428325727262643	-1.07113613376769	0.284313187895764
ZNF281	RPL8	0.040935786928691	0.0585489373537213	0.699172158862233	0.484573385760689
ZNF281	RPL9	0.111483769892269	0.1475844481943	0.755389685405723	0.450156268436863
ZNF281	RPLP0	0.0136273551535376	0.0534951134117102	0.25474018624203	0.798965312442833
ZNF281	RPLP0P2	-0.0661984527358927	0.107290460550157	-0.617002223650124	0.537344642933187
ZNF281	RPLP1	0.0792526220595028	0.0582363997082072	1.36087777501008	0.173795477525253
ZNF281	RPLP2	0.0647000260301143	0.0611398187270869	1.05823058322955	0.290153001192033
ZNF281	RPN1	0.0657432054262136	0.0310903699679181	2.11458421028934	0.034661193166444
ZNF281	RPN2	0.00210055964454298	0.0427517812880461	0.0491338508304523	0.960820407737496
ZNF281	RPP14	0.0319810947171767	0.0356359624158114	0.897438782318025	0.369656132105115
ZNF281	RPP21	0.0590717677960679	0.0533438121401101	1.10737807116059	0.268341689323809
ZNF281	RPP25	-0.0106734294224806	0.0919294110105681	-0.116104620982001	0.907588113258174
ZNF281	RPP30	0.0953039852515631	0.0436781490092987	2.18196025731937	0.0292965526026086
ZNF281	RPP38	0.0615668347832867	0.0369812576747387	1.66481181696917	0.0961987246078792
ZNF281	RPP40	0.124032786045081	0.0633210485303925	1.95879235931395	0.0503572407501969
ZNF281	RPPH1	-0.0619020322314658	0.141170857200709	-0.438490163330642	0.661106109396129
ZNF281	RPRD1A	-0.0247124858856927	0.0546904306034873	-0.451861241774844	0.651446656837255
ZNF281	RPRD1B	0.0492648376115339	0.0460929419756579	1.06881521334766	0.285357497756272
ZNF281	RPRD2	0.069882403650063	0.0519582803997484	1.34497144848545	0.178876293738584
ZNF281	RPRM	0.159024164344272	0.227444927687658	0.699176569734957	0.484570630494295
ZNF281	RPS10	0.077448757243929	0.0579258600794533	1.33703249529135	0.181453172175989
ZNF281	RPS10P7	-0.015434135673406	0.139229219222204	-0.110854142252811	0.911749651010861
ZNF281	RPS11	0.00995773200414091	0.0508864641525425	0.195685280358458	0.844888033303643
ZNF281	RPS12	-0.0108777707307523	0.0578067202249844	-0.188174846945406	0.850769865965971
ZNF281	RPS13	-0.00754487923806376	0.0500507501106082	-0.150744578680443	0.880201315744599
ZNF281	RPS14	0.0630753286666594	0.0542605313317804	1.16245320711993	0.245271371946579
ZNF281	RPS15	0.0918194133998559	0.0607240395272691	1.5120768334034	0.130764876295228
ZNF281	RPS15A	0.00696433153765062	0.0544946746231887	0.12779838738017	0.898328903085614
ZNF281	RPS16	0.0899865818758814	0.055850195564444	1.61121337116982	0.107383477839021
ZNF281	RPS17	0.0488400345520374	0.0586729523923528	0.832411401857512	0.405334383782851
ZNF281	RPS18	0.0783126900649882	0.0617525396693075	1.26816954386593	0.204971495212897
ZNF281	RPS19	0.0718978638646016	0.0630828209697533	1.13973761412913	0.254612074021848
ZNF281	RPS19BP1	0.107185989575102	0.0505155546518286	2.12184128856679	0.0340456261572347
ZNF281	RPS2	0.0158049094126022	0.058013049642939	0.272437141468667	0.785330520419152
ZNF281	RPS20	0.0461782419041381	0.0582487182566409	0.792776962072867	0.428056907583395
ZNF281	RPS21	0.092937075032984	0.0650878869194188	1.42787052140813	0.153576732568614
ZNF281	RPS23	0.0393142429459213	0.0527424855903827	0.745399889782404	0.456168921937069
ZNF281	RPS24	0.0726186189415349	0.0563212766412934	1.28936386517014	0.197508064731366
ZNF281	RPS25	0.0213190453316571	0.0564322076063999	0.377781522926622	0.705656478714373
ZNF281	RPS26	-0.00626113613446172	0.0704408991786056	-0.0888849547275989	0.929187454670651
ZNF281	RPS27	0.119151973638385	0.15146825249815	0.78664651947338	0.431636626559516
ZNF281	RPS27A	0.0096869948226727	0.0514563819072696	0.18825643124559	0.850705927517711
ZNF281	RPS27L	-0.126281900914858	0.0586589092833118	-2.15281706492255	0.0315222718079047
ZNF281	RPS28	0.430704057291134	0.253105927109729	1.70167511369424	0.0890627907541292
ZNF281	RPS29	-0.0312930287238408	0.057893042616212	-0.540531768753119	0.588925815073851
ZNF281	RPS2P32	0.119834381434529	0.135306382904619	0.885652094617024	0.375973884091648
ZNF281	RPS3	0.0728452907169289	0.0572077434631092	1.27334668887794	0.203129722774744
ZNF281	RPS3A	0.0138606533622282	0.0639122660985466	0.216870003339522	0.828344735736207
ZNF281	RPS4X	0.0449568069578156	0.0532012599726989	0.845032748865083	0.398252854536676
ZNF281	RPS5	0.0203340992172323	0.0580724458875229	0.350150556024732	0.726284187014081
ZNF281	RPS6	0.0604783780863979	0.0607193261034297	0.996031773860247	0.319425794442273
ZNF281	RPS6KA1	0.0336997801846672	0.0596657755398758	0.564809220692104	0.572303992982685
ZNF281	RPS6KA2	0.0372662865860982	0.0978250338124564	0.380948363969315	0.703305732600801
ZNF281	RPS6KA3	-0.0151254715071952	0.0691776879606061	-0.218646675728864	0.826960670857097
ZNF281	RPS6KA4	0.0425537501170161	0.0497204714249422	0.855859747453423	0.392237955941763
ZNF281	RPS6KA5	-0.00723951346691581	0.0970139908915168	-0.0746233960729561	0.940526194491335
ZNF281	RPS6KA6	-0.0991428177593039	0.233628145393538	-0.424361617870576	0.671374494783132
ZNF281	RPS6KB1	-0.0211243256246635	0.0504758549579506	-0.418503572495431	0.675650239669404
ZNF281	RPS6KB2	0.0776849139284516	0.0446494030573217	1.73988695501076	0.0821228437152828
ZNF281	RPS6KC1	0.0577912835239263	0.0745280829017495	0.7754296269785	0.438231225346648
ZNF281	RPS6KL1	0.154711821979074	0.131599038082827	1.17563034071495	0.239964539293697
ZNF281	RPS7	0.0864623614412569	0.0582874287111579	1.48337923550753	0.138223564861955
ZNF281	RPS8	-0.00430414072931886	0.0562486742096358	-0.0765198609531231	0.939017651900527
ZNF281	RPS9	-0.00961785833549365	0.0558663076524699	-0.172158475110328	0.863340567203001
ZNF281	RPSA	0.0234169811905866	0.0561618240429878	0.416955495830451	0.676781928975519
ZNF281	RPSAP58	0.0327085785190793	0.0574807403099535	0.569035442875384	0.569433421971531
ZNF281	RPSAP9	0.0269294749302135	0.0600652307518082	0.448337159337439	0.65398690873579
ZNF281	RPTOR	0.0756795015907321	0.0448135367736262	1.68876431184229	0.0915118388092883
ZNF281	RPUSD1	0.20173379464085	0.0517534027919374	3.8979812680506	0.000102100327075933
ZNF281	RPUSD2	0.135113559379388	0.0412225412409216	3.27766205847739	0.00107522705957871
ZNF281	RPUSD3	0.0903928020959032	0.0414806340500067	2.17915671170626	0.0295046119502127
ZNF281	RPUSD4	0.0467995812236488	0.0373691898036665	1.25235739574576	0.210671878242143
ZNF281	RRAD	-0.165450973131407	0.180467297861833	-0.916791989970826	0.359426949479793
ZNF281	RRAGA	0.0801855206762001	0.0432645311905851	1.85337777781467	0.0640616734230769
ZNF281	RRAGB	-0.0451332593081178	0.0680281658666513	-0.663449598164794	0.507163916201553
ZNF281	RRAGC	0.0489240474056878	0.0772057626466019	0.633683882246336	0.526402064288457
ZNF281	RRAGD	-0.0207339492329483	0.108174146398392	-0.191671946793903	0.848030039956734
ZNF281	RRAS	-0.02468195562813	0.0750753547300052	-0.328762424325455	0.742389855432189
ZNF281	RRAS2	-0.0058391213726509	0.0806135375490986	-0.0724335086907025	0.94226840542375
ZNF281	RRBP1	0.07318369643138	0.0517441550039004	1.41433745368658	0.157509697817304
ZNF281	RREB1	-0.0436687530210321	0.0738477193983129	-0.591335160744717	0.554401858894616
ZNF281	RRM1	0.0556722069020816	0.0541451320223548	1.02820336423035	0.304051357122437
ZNF281	RRM2	0.139806642829176	0.0944259418948164	1.48059569249423	0.138964143877663
ZNF281	RRM2B	-0.0966430146978317	0.0674236874274418	-1.43336887057437	0.152000335434886
ZNF281	RRN3	0.0330976802844938	0.0489404914746543	0.676284182835284	0.498984250678361
ZNF281	RRN3P1	0.0388956487257556	0.11948697888724	0.325522070170185	0.744839986313984
ZNF281	RRN3P2	-0.0857628017044045	0.113506340004659	-0.755577192435982	0.450043843314315
ZNF281	RRN3P3	-0.000647834588578363	0.0592780685562622	-0.010928739824974	0.99128202949439
ZNF281	RRP1	0.14559586118938	0.0512358136391389	2.84168144990986	0.00455987433105953
ZNF281	RRP12	0.110633709916493	0.0499382595810492	2.21540980491992	0.0269100551686271
ZNF281	RRP15	0.0355432550056747	0.0594884986447845	0.59748112350102	0.550293478329328
ZNF281	RRP1B	0.0694862043791924	0.0456484971733578	1.52220135780828	0.128209349696695
ZNF281	RRP7A	0.171729747049007	0.0582171087653805	2.94981579626516	0.00323829842125498
ZNF281	RRP8	0.0316465646586331	0.0356277748846691	0.888255434449007	0.37457276281855
ZNF281	RRP9	0.193528088941449	0.0474017098635607	4.08272379832906	4.73123368950004e-05
ZNF281	RRS1	0.120965089076308	0.0534857230976221	2.26163323725702	0.0238897883353209
ZNF281	RSAD1	0.00343955662473138	0.0457478913611342	0.0751850308810847	0.94007941968845
ZNF281	RSAD2	-0.166468322998472	0.147852703576576	-1.12590652028391	0.260419321323897
ZNF281	RSBN1	0.0100579654848574	0.0530241581395511	0.1896864719358	0.849585349995614
ZNF281	RSBN1L	-0.089417309920525	0.0562107053480672	-1.59075231963087	0.111915975713813
ZNF281	RSC1A1	0.131492699117025	0.0761671517122657	1.72637017613263	0.0845257679184363
ZNF281	RSF1	-0.025306396710899	0.0616636816681944	-0.410393865988572	0.681586763068532
ZNF281	RSL1D1	-0.0127781943058224	0.0431435540691046	-0.296178527280231	0.767142515083698
ZNF281	RSL24D1	0.0478373053753043	0.0515655369247884	0.927699161652832	0.353741171558975
ZNF281	RSPH1	-0.320079296935241	0.166116358950469	-1.92683790421075	0.0542243176213986
ZNF281	RSPH3	-0.0241840191497341	0.053319292290926	-0.453569770164593	0.650216558508977
ZNF281	RSPH4A	-0.472109659152926	0.156328121190064	-3.01999189626884	0.00257865771260915
ZNF281	RSPH9	0.0120580407369846	0.163680919493659	0.0736679679848188	0.941286270841597
ZNF281	RSPO3	-0.389162097198271	0.196579827804672	-1.97966445257524	0.0479584009770648
ZNF281	RSPO4	0.595097435873771	0.23461230916216	2.53651412408396	0.0113160145071292
ZNF281	RSPRY1	-0.0179960153931953	0.0780436873294957	-0.23058899456169	0.817671521753056
ZNF281	RSRC1	0.0516829622309367	0.0714323474607639	0.723523222575388	0.469492680627299
ZNF281	RSRC2	-0.0534177832014791	0.0426554804313022	-1.25230762052979	0.210690002023995
ZNF281	RSU1	0.0192354255097825	0.0461662917913439	0.416655199354545	0.677001539225216
ZNF281	RTEL1	-0.0251634534754817	0.0641878902703516	-0.392028050298838	0.695103732471621
ZNF281	RTF1	-0.0102325201383017	0.0398688875787621	-0.256654267518427	0.797487545104674
ZNF281	RTKN	0.103561532671207	0.063876401971107	1.62127999504497	0.105207599979897
ZNF281	RTKN2	-0.0742706417323293	0.103134186609572	-0.72013601089899	0.471574715016512
ZNF281	RTN1	-0.128477831349679	0.142963639566339	-0.898674878027721	0.368997424573723
ZNF281	RTN2	-0.0217028974833986	0.0855473410333054	-0.253694588531387	0.79977287157873
ZNF281	RTN3	0.0737602940330148	0.042977405644711	1.71625748289188	0.0863605280894517
ZNF281	RTN4	-0.0263357592954668	0.0455149495295318	-0.578617785314234	0.562950428506345
ZNF281	RTN4IP1	0.060646811142102	0.048445905407998	1.25184596368571	0.210858150895108
ZNF281	RTN4R	0.0234746155110853	0.111734387620575	0.210093025173234	0.83362900863586
ZNF281	RTN4RL1	0.123086624017087	0.215873017410663	0.570180680723683	0.568656730232522
ZNF281	RTN4RL2	-0.0644431098609236	0.140830867882772	-0.4575922227119	0.647324261822825
ZNF281	RTP4	-0.105315746122971	0.126875233771603	-0.830073316850457	0.406654449250858
ZNF281	RTTN	0.0194654022465413	0.0686086551861456	0.283716423149947	0.776674282231893
ZNF281	RUFY1	-0.0948035779813352	0.0348065961358668	-2.72372448059188	0.00654415541780155
ZNF281	RUFY2	-0.0164522115242925	0.0589834261635888	-0.278929397533855	0.780344743520085
ZNF281	RUFY3	0.00702642282169163	0.05348728570343	0.131366225249322	0.895506560471214
ZNF281	RUFY4	0.226005637175252	0.183083172150493	1.23444243684765	0.217268073064638
ZNF281	RUNDC1	-0.0288051916419057	0.0394830500292636	-0.729558421159362	0.465795636483515
ZNF281	RUNDC3A	0.362306518554041	0.174721832446073	2.0736190405161	0.0383173239555897
ZNF281	RUNDC3B	-0.112210654438467	0.12411488559811	-0.904086998893997	0.366121954476798
ZNF281	RUNX1	-0.032644753005383	0.0817226681502028	-0.399457748312663	0.689623594861742
ZNF281	RUNX1T1	-0.316432910933044	0.167236553732227	-1.89212767108144	0.0587028798851378
ZNF281	RUNX2	-0.130850491259397	0.109694320933408	-1.1928647731803	0.233146735475486
ZNF281	RUNX3	-0.201011433193273	0.12508213686476	-1.60703549069208	0.108296930818067
ZNF281	RUSC1	0.0433159221249421	0.0455966231490639	0.94998092256381	0.342303977434849
ZNF281	RUSC2	-0.0313577317510483	0.0756132442219952	-0.414712158877672	0.678423170806554
ZNF281	RUVBL1	0.0812539513955519	0.0449576618701061	1.80734379893498	0.0709469240784159
ZNF281	RUVBL2	0.0931556345404593	0.0468922018409968	1.98659117898395	0.0471838651380869
ZNF281	RWDD1	-0.0604907410101672	0.039770230729931	-1.52100553353446	0.128509147183532
ZNF281	RWDD2A	0.0286160334119558	0.0589652745428337	0.485303148909593	0.627545623116708
ZNF281	RWDD2B	-0.0528675471262463	0.0486017175592018	-1.08777116903015	0.276904002820683
ZNF281	RWDD3	0.0620879414024582	0.0551473240856472	1.12585592196698	0.260440733086496
ZNF281	RXRA	0.0710118723967243	0.05967769454261	1.18992318555506	0.234300565446377
ZNF281	RXRB	0.00767027624502853	0.0343890348375264	0.223044243063736	0.823537196568614
ZNF281	RXRG	-0.141568090750753	0.211085885731981	-0.670665829976448	0.502556247885595
ZNF281	RYBP	-0.0266715318593941	0.0475754371373009	-0.560615592084231	0.575159210355584
ZNF281	RYK	-0.00713254709144964	0.0459583910226919	-0.155195752782728	0.876691833968821
ZNF281	RYR1	0.174571257902585	0.181570482189182	0.961451750294388	0.336509394850357
ZNF281	RYR2	-0.001275260177803	0.218601362367968	-0.00583372474896278	0.995346310223285
ZNF281	RYR3	-0.0443079144840153	0.145080643923557	-0.305401970144007	0.760110425428553
ZNF281	S100A1	0.138356455737789	0.17645033786411	0.784109894107102	0.433122891641538
ZNF281	S100A10	0.00149935470752228	0.0920503328565383	0.0162884224423071	0.987006870538538
ZNF281	S100A11	0.0386593953537592	0.0695030542086891	0.556225849265285	0.578155154062835
ZNF281	S100A12	0.240598249443379	0.216621851989071	1.11068318931886	0.26691647739792
ZNF281	S100A13	0.0905670095396606	0.076653503692603	1.1815116749634	0.23762229032424
ZNF281	S100A14	0.0800515550551692	0.189343407812349	0.422785012586788	0.672524207796732
ZNF281	S100A16	0.0424047011017339	0.104050113848206	0.407541131224483	0.683679766816996
ZNF281	S100A2	-0.336906892988865	0.201307899347737	-1.67359002841163	0.0944592098538877
ZNF281	S100A3	-0.264657300890124	0.138819717323458	-1.90648206171934	0.0568148086987778
ZNF281	S100A4	0.116417320328249	0.129249706634333	0.900716321605363	0.367911153870129
ZNF281	S100A6	0.0307739975960117	0.103527015163859	0.297255721584396	0.766320242850729
ZNF281	S100A7	0.264474383573924	0.321725439462085	0.822049956683927	0.411203869113746
ZNF281	S100A8	0.0206677509650599	0.238150027863586	0.0867845834429149	0.93085652005594
ZNF281	S100A9	0.0118348826911661	0.210930728743233	0.0561079116432235	0.955264729766328
ZNF281	S100B	-0.327738069025721	0.156502002782755	-2.09414616553288	0.036446191441982
ZNF281	S100P	0.238122593295421	0.218975321043646	1.08744032049145	0.277050065577526
ZNF281	S100PBP	0.0216572196407814	0.045646989858236	0.474450116164097	0.635261109990956
ZNF281	S1PR1	-0.0600437366492718	0.100000636791071	-0.600433542985531	0.548325230939046
ZNF281	S1PR2	-0.0699071648304878	0.0657012854960988	-1.06401517569453	0.287525528213655
ZNF281	S1PR3	0.0826264548177271	0.117613448685774	0.702525567790118	0.482481123076439
ZNF281	S1PR4	-0.0721894889555136	0.127805627943739	-0.564838107029932	0.572284349218502
ZNF281	S1PR5	0.0480731108062027	0.142469694200812	0.337426924904067	0.735851247343662
ZNF281	SAA1	-0.293065070913301	0.270861041020508	-1.08197572382184	0.279470175974425
ZNF281	SAA2	-0.262332191141956	0.268479268775412	-0.977104088291458	0.328705033160977
ZNF281	SAA4	0.265615943159534	0.229561092798736	1.15705993520604	0.247467005788541
ZNF281	SAAL1	0.0687821752452141	0.0495933051140447	1.38692460780831	0.165709856984749
ZNF281	SAC3D1	0.170878076282298	0.0663251650308511	2.57636865589123	0.0100973352935499
ZNF281	SACM1L	-0.0298151120516164	0.0464360443618821	-0.642068299772982	0.520945539311046
ZNF281	SACS	-0.120132122899309	0.0989826205676968	-1.21366884621071	0.225101473881619
ZNF281	SAE1	0.0522115642763013	0.0407835627100666	1.2802109675282	0.200706396867954
ZNF281	SAFB	0.045944138196964	0.0386558821583184	1.18854196649286	0.234843740103065
ZNF281	SAFB2	0.0213809319278102	0.0426525135984325	0.501281873539945	0.61626025555648
ZNF281	SALL1	0.151836598097482	0.215973317196949	0.703034060263196	0.482164293626181
ZNF281	SALL2	0.0345018034831031	0.136799990091403	0.252206184079769	0.80092279863028
ZNF281	SALL4	0.478626553576309	0.171670640019572	2.7880513145506	0.00538227248122486
ZNF281	SAMD1	0.0250635493066544	0.0514575746327432	0.48707210717829	0.626291885390606
ZNF281	SAMD10	0.0117087628340509	0.07663296979706	0.152790148483847	0.878588210716239
ZNF281	SAMD11	-0.0307445787140394	0.175797688272625	-0.174886137674126	0.861197177872622
ZNF281	SAMD12	-0.155782371780687	0.151795571409175	-1.02626427328875	0.304963852206389
ZNF281	SAMD13	0.0592764798235242	0.132945394908485	0.445870877019307	0.655767062481784
ZNF281	SAMD14	-0.0232037062699349	0.113706492896845	-0.204066677977532	0.838334321783977
ZNF281	SAMD3	-0.0757210921481067	0.162236747653954	-0.466732064363232	0.640772210690798
ZNF281	SAMD4A	-0.0863598140201331	0.0927637875826019	-0.930964725251582	0.352050003841467
ZNF281	SAMD4B	0.0900060809682839	0.05663283018283	1.5892915942522	0.112245245714644
ZNF281	SAMD5	-0.123911637664635	0.161980623740575	-0.764978148640103	0.44442769395997
ZNF281	SAMD8	0.0131310700045794	0.0697292010584735	0.188315222392523	0.850659852905399
ZNF281	SAMD9	-0.35019680416968	0.120519949782972	-2.90571647930738	0.00372811129608864
ZNF281	SAMD9L	-0.305505853912213	0.126612125134564	-2.41292730524441	0.0159668920913861
ZNF281	SAMHD1	-0.0984998932010478	0.106321804457532	-0.926431729630691	0.354398930837076
ZNF281	SAMM50	0.01454795715633	0.040500846968826	0.359201306765948	0.719504636061672
ZNF281	SAMSN1	-0.238949462051933	0.129823293115362	-1.84057464818428	0.0659187584491142
ZNF281	SAP130	0.0672909370151892	0.0421956012712227	1.59473819516542	0.111021377892502
ZNF281	SAP18	0.0641962376877346	0.0360027647186197	1.78309188723315	0.0748118251103883
ZNF281	SAP30	0.0830976263958261	0.0651813824175633	1.27486750531752	0.202590991248255
ZNF281	SAP30BP	0.0394248995137625	0.0314676528031339	1.25287067835692	0.210485051448297
ZNF281	SAP30L	0.0698197673641121	0.0472638079462998	1.47723533921431	0.139862258422545
ZNF281	SAR1A	-0.00742901424884703	0.0309311939477458	-0.240178709602913	0.810230755713198
ZNF281	SAR1B	0.109507885878535	0.0539792806686336	2.02870220799678	0.0426984145690207
ZNF281	SARDH	-0.242209965905287	0.143190263290698	-1.69152538963884	0.0909835851840791
ZNF281	SARM1	0.0429679829362159	0.0988940863907181	0.43448485652069	0.664010724884703
ZNF281	SARNP	-0.044656247713537	0.0446157535266784	-1.0009076208213	0.317063495799568
ZNF281	SARS	0.0426489614181102	0.0349024614817011	1.22194709506292	0.221956004537237
ZNF281	SARS2	0.0317456647009453	0.0509342261992868	0.623267831275893	0.533221242859671
ZNF281	SART1	0.145445825844148	0.0431396914639799	3.37150825396119	0.000770219753023635
ZNF281	SART3	-0.00624334357732352	0.0370569446241214	-0.16847971792201	0.866232916814338
ZNF281	SASH1	-0.0731227768885916	0.0878383985385735	-0.832469376778088	0.405301684181716
ZNF281	SASH3	-0.174787822825439	0.124831043795215	-1.40019515587947	0.161700874814878
ZNF281	SASS6	0.182613163457585	0.0692081572551818	2.63860750957811	0.00842726781337257
ZNF281	SAT1	-0.0652017333988412	0.0776716924879866	-0.83945297585637	0.401374281086702
ZNF281	SAT2	0.0397987306285033	0.0571743244292042	0.696094462432764	0.486497949827709
ZNF281	SATB1	-0.0517824320846147	0.116158125515825	-0.445792593971913	0.655823599042434
ZNF281	SATB2	-0.0209102884906296	0.116077975833271	-0.180140016575273	0.857071591437397
ZNF281	SATL1	0.0286922711493561	0.0827263003351739	0.346833728005561	0.728774106274108
ZNF281	SAV1	0.0210968037910921	0.0520895947952726	0.405009942465644	0.685538898009788
ZNF281	SBDS	-0.0157900229666448	0.0423210061279661	-0.373101313302914	0.709135748465307
ZNF281	SBDSP1	-0.0166416095348735	0.0490336620129538	-0.33939152924122	0.734371312724899
ZNF281	SBF1	0.0464675511483545	0.0592344021422363	0.784468982007695	0.432912314135522
ZNF281	SBF2	-0.0174670568719003	0.0674198964403875	-0.25907866659725	0.795616829922268
ZNF281	SBK1	-0.0854134159732117	0.160667794624463	-0.53161503942251	0.595086280513894
ZNF281	SBNO1	-0.00885460905063279	0.109700301211404	-0.0807163604188197	0.935680333759711
ZNF281	SBNO2	0.0131852129104049	0.0572517675639156	0.230302285351889	0.817894239618018
ZNF281	SBSN	0.467768838041763	0.269059576997739	1.73853257059753	0.0823610889891871
ZNF281	SCAF1	0.104094102982445	0.0428655407359337	2.42838655935079	0.0153052666730848
ZNF281	SCAI	0.0202770864057878	0.064767401197835	0.313075498333652	0.754275075237066
ZNF281	SCAMP1	-0.0194372204101064	0.0558880294443612	-0.347788615976468	0.728056983601959
ZNF281	SCAMP2	0.058161640290647	0.0359419495906892	1.61821050201778	0.105867319594629
ZNF281	SCAMP3	0.0767154523999558	0.0342338587485792	2.24092331990298	0.0252045322210098
ZNF281	SCAMP4	0.0704099721775432	0.0422219191520255	1.66761657432063	0.0956401575679709
ZNF281	SCAMP5	0.116096702447286	0.107349116897299	1.08148726140296	0.279687200192366
ZNF281	SCAND1	0.102660423405068	0.0699876512374436	1.46683624310776	0.14266994601379
ZNF281	SCAP	0.199760824327665	0.0466920739182115	4.27825983222716	2.02594683669038e-05
ZNF281	SCAPER	-0.0150884154180515	0.0631453183613314	-0.238947491430992	0.811185126567778
ZNF281	SCARA3	-0.315086398436606	0.138764617230838	-2.27065374966915	0.02333601259745
ZNF281	SCARA5	-0.00848446620077913	0.233191579126923	-0.0363841020012183	0.970981849200365
ZNF281	SCARB1	0.0602809862805037	0.0825440194441234	0.730288962016318	0.465349222697376
ZNF281	SCARB2	0.0290188311396482	0.0492837250417407	0.588811643500381	0.556093089714574
ZNF281	SCARF1	0.0286590283573385	0.0802387451298393	0.357171941198277	0.721022853674816
ZNF281	SCARF2	0.00474850988732138	0.11221682168629	0.042315490814703	0.966253895452866
ZNF281	SCCPDH	0.111312165996508	0.0962280601104735	1.15675371475552	0.247592082025143
ZNF281	SCD	0.180533610512121	0.111882262737533	1.61360349795247	0.106863653785556
ZNF281	SCD5	-0.264118117773461	0.13709746427861	-1.9264989266083	0.0542666340595235
ZNF281	SCEL	0.0584845741075536	0.26156044890239	0.223598691441989	0.82310579966089
ZNF281	SCFD1	-0.0165436082780695	0.0407169445545275	-0.40630770454582	0.684585466588702
ZNF281	SCFD2	0.118876240612396	0.0452784813990313	2.62544672301972	0.00875823091231818
ZNF281	SCG2	0.184151992993785	0.179358351020888	1.02672661710822	0.304746117991014
ZNF281	SCG5	0.106091645101821	0.157182793557376	0.674957116493124	0.499826743453495
ZNF281	SCGB2A1	-0.535795316885792	0.226779085381999	-2.36263108647461	0.018296867214577
ZNF281	SCGB3A1	-0.405666665853412	0.271204348192488	-1.49579705693173	0.134956766644458
ZNF281	SCHIP1	0.0913737086745834	0.0973990339528669	0.938137730593926	0.34835328058905
ZNF281	SCIN	0.139339535059808	0.174863131084747	0.796849136781599	0.425688655657494
ZNF281	SCLT1	0.0276590368852394	0.0584565217427558	0.473155707193049	0.636183987209008
ZNF281	SCLY	0.000749751551253454	0.0510891346574038	0.0146753621152752	0.988293496866491
ZNF281	SCMH1	0.0716161842119096	0.0537345507628369	1.33277720191605	0.182845688051381
ZNF281	SCML1	0.106625239488561	0.0948247636804584	1.12444508533518	0.261038249980243
ZNF281	SCML2	0.182420112331277	0.154340169127473	1.18193541812574	0.237454160645885
ZNF281	SCML4	0.0945690707643695	0.174630079087578	0.541539414392309	0.588231501720284
ZNF281	SCN1B	-0.0224129122576986	0.110645913154993	-0.202564302816161	0.839508270400503
ZNF281	SCN2A	-0.398419680491094	0.224034933598296	-1.77838194290484	0.0755820374284665
ZNF281	SCN2B	0.185776688709316	0.202259859099032	0.918504984315028	0.35853020053978
ZNF281	SCN3A	-0.181514172063959	0.179574775869665	-1.01079993659968	0.312306103744956
ZNF281	SCN3B	-0.0644880162009436	0.164171005188039	-0.392810022251373	0.694526193144496
ZNF281	SCN4A	0.562879242783976	0.1929683285566	2.91695143443644	0.00359730318252705
ZNF281	SCN4B	-0.107646366239521	0.137413923757743	-0.783373062174533	0.433555172769229
ZNF281	SCN5A	0.101824812266153	0.198204709863905	0.513735583458483	0.60752687405319
ZNF281	SCN7A	-0.281574966494884	0.222932428419391	-1.26305073017539	0.206804438013566
ZNF281	SCN8A	0.286730580386625	0.175168526104465	1.63688412960458	0.101904200468069
ZNF281	SCN9A	0.00969071205336184	0.211044764532726	0.0459178036224591	0.96338303433026
ZNF281	SCNM1	0.213121165736394	0.0435821473745856	4.89010245191988	1.13769704545225e-06
ZNF281	SCNN1A	-0.0326264754168741	0.160919005873722	-0.202750913353746	0.839362434335874
ZNF281	SCNN1B	0.350713726839265	0.244814630614615	1.43256849461484	0.15222903606557
ZNF281	SCNN1D	-0.101630301494397	0.138305644284705	-0.734823961957683	0.462583339730086
ZNF281	SCNN1G	0.49250682647144	0.238242567386791	2.06724949228677	0.0389143070212479
ZNF281	SCO1	0.0724519661033803	0.0425773493662876	1.70165515659712	0.0890665352090614
ZNF281	SCO2	-0.0849171773707941	0.0615682486881119	-1.37923652499784	0.168066398237802
ZNF281	SCOC	0.0150336318294389	0.057509060022772	0.261413276855611	0.793816508500152
ZNF281	SCP2	-0.0264310501821643	0.0555267606494003	-0.47600562094828	0.634152828916369
ZNF281	SCPEP1	-0.0721146084391412	0.0879253150483828	-0.820180267758591	0.412268353164052
ZNF281	SCRIB	0.0894673200344921	0.0603089214626709	1.48348399979047	0.138195751243842
ZNF281	SCRN1	-0.0146997831587565	0.106487364801817	-0.138042510358992	0.890228859842317
ZNF281	SCRN2	0.0376079253793855	0.0661816180111106	0.568253338458299	0.569964130488703
ZNF281	SCRN3	-0.0601261051316108	0.0589925444143954	-1.01921532167273	0.308296253851796
ZNF281	SCUBE1	-0.211235541261644	0.187144254431589	-1.12873110586925	0.259225971160576
ZNF281	SCUBE2	0.0889604018545829	0.200065287597888	0.444656856382726	0.656644058580221
ZNF281	SCUBE3	-0.17251198978796	0.204047514403391	-0.845450091819859	0.398019975274305
ZNF281	SCYL1	0.0302740363000293	0.0341014307003201	0.887764403965174	0.374836788518556
ZNF281	SCYL2	0.00119085521502054	0.066690391386289	0.0178564736278541	0.985756177279299
ZNF281	SCYL3	0.0388612724312616	0.0513180746500017	0.757262868809914	0.449033864184724
ZNF281	SDAD1	0.0517676790631926	0.0424950732547165	1.21820425518262	0.223374238025814
ZNF281	SDC1	0.0367019989726798	0.10326514389367	0.355415172911307	0.722338024435223
ZNF281	SDC2	-0.0866545894730162	0.113744685198881	-0.761834184353337	0.446301434150138
ZNF281	SDC3	0.0130307500177782	0.0775297844671831	0.168074116384187	0.866551923480535
ZNF281	SDC4	0.00274268747114107	0.0760630576392106	0.0360580754477481	0.971241758497898
ZNF281	SDCBP	-0.11137075989438	0.0588493336303611	-1.89247274393814	0.0586568870612978
ZNF281	SDCBP2	-0.100914720706879	0.122050543041878	-0.826827297869973	0.408491379630016
ZNF281	SDCCAG8	-0.0353512263244171	0.0466780636779444	-0.757341319218447	0.448986891714677
ZNF281	SDF2	0.0652301451909307	0.0357875291175932	1.82270603194182	0.0685846362267011
ZNF281	SDF2L1	0.10592511355834	0.0664577840935093	1.59387068051048	0.111215601838028
ZNF281	SDF4	0.0914399537918687	0.0369022479570555	2.47789657416753	0.0133461002577656
ZNF281	SDHA	0.0165472310843688	0.047504814248146	0.348327455780222	0.727652419022421
ZNF281	SDHAF1	0.045418546174413	0.0480796155078385	0.944652857446588	0.345017093094341
ZNF281	SDHAF2	0.0245258049034949	0.032547402871434	0.753541073626508	0.451265508176354
ZNF281	SDHAP1	0.0864030016222461	0.0684442795346786	1.26238455879236	0.207043853678729
ZNF281	SDHAP2	0.081393794508324	0.0745569392987351	1.09169978373435	0.275173616927818
ZNF281	SDHAP3	-0.00731011869283826	0.0743422101331082	-0.0983306614068864	0.921685359385939
ZNF281	SDHB	0.0377359075920498	0.0379863886650166	0.993406030902918	0.320702704635808
ZNF281	SDHC	0.0830401923500303	0.0382713615388764	2.16977366393608	0.0302102373372269
ZNF281	SDHD	-0.028391853186572	0.0503908164963195	-0.563433084848818	0.573240186912782
ZNF281	SDK1	0.0141608245859274	0.161553849108188	0.0876538978433392	0.930165679803824
ZNF281	SDK2	0.0610457845754488	0.18815483990072	0.324444402321299	0.745655418464542
ZNF281	SDR16C5	-0.597976986373721	0.224988521236938	-2.65781108781094	0.00796442416808244
ZNF281	SDR39U1	-0.041702300977164	0.0507469800494857	-0.821769116832139	0.411363657441517
ZNF281	SDR42E1	0.359051731946035	0.186567019364699	1.92451877705226	0.0545143786410168
ZNF281	SDS	-0.13897781883781	0.143931833737475	-0.965580825512859	0.334439112909727
ZNF281	SDSL	0.116150803902806	0.0856752217205688	1.35571057267448	0.175434015521201
ZNF281	SEC11A	0.0828774633739275	0.0349441625448166	2.37171124841339	0.0178553956980925
ZNF281	SEC11C	-0.0682006780793205	0.0676616980320222	-1.00796580728795	0.313664249214944
ZNF281	SEC13	0.130128032007694	0.0340665570514687	3.81981753574608	0.000140048737081378
ZNF281	SEC14L1	-0.031009967560076	0.0611405317102426	-0.507191656543625	0.612109032209047
ZNF281	SEC14L2	-0.0583702214033271	0.100255725131531	-0.582213348182839	0.560527060271443
ZNF281	SEC14L4	0.680264482489652	0.236277891678387	2.87908647591796	0.00405562663777477
ZNF281	SEC14L5	-0.128182331252311	0.159515414734786	-0.803573319013903	0.421794883258548
ZNF281	SEC16A	0.053744277675121	0.0457159649972726	1.1756128888087	0.239971513697841
ZNF281	SEC16B	-0.0794292414829428	0.123501515116138	-0.64314386271496	0.520247686201062
ZNF281	SEC22A	0.0713313240615433	0.0388329073211454	1.83687828139259	0.0664631034635574
ZNF281	SEC22B	0.0345971592580149	0.0473181292959195	0.731160757468881	0.464816803776849
ZNF281	SEC22C	-0.042105508037619	0.0473868206475858	-0.888548914280539	0.374415014523202
ZNF281	SEC23A	0.00950165413719994	0.0613898150465463	0.154775741383089	0.877022885000223
ZNF281	SEC23B	-0.0528830429370585	0.0505190670992051	-1.04679373499141	0.295395323603352
ZNF281	SEC23IP	0.00381476676738149	0.0520645605935359	0.0732699310988734	0.941602938898762
ZNF281	SEC24A	0.0347178307899312	0.0636022767849009	0.545858301697985	0.585259892755481
ZNF281	SEC24B	0.00751655588543163	0.0474246918949605	0.158494564436598	0.874092481373997
ZNF281	SEC24C	0.0648776977334123	0.0322287392000014	2.01303865257656	0.0443227562529529
ZNF281	SEC24D	0.00129489027879782	0.0752887398906086	0.0171989899243797	0.986280588746888
ZNF281	SEC31A	0.0985010983486094	0.0473586536063591	2.07989650988269	0.0377366155127891
ZNF281	SEC31B	-0.09865730679282	0.1247274364949	-0.790983199569356	0.429102535973359
ZNF281	SEC61A1	0.0164119823078128	0.0334711121814659	0.490332744810931	0.623983762920204
ZNF281	SEC61A2	0.138230427550896	0.0626888893135575	2.20502275705499	0.0276324706122932
ZNF281	SEC61B	0.0864358360085975	0.0408715672596464	2.11481579503651	0.0346414034262433
ZNF281	SEC61G	0.0107541395626784	0.0599407919866901	0.179412703873956	0.857642480271119
ZNF281	SEC62	-0.00648628228614468	0.0459468128898618	-0.141169362534303	0.887758696609294
ZNF281	SEC63	-0.000646661715135386	0.0433599750873429	-0.0149137935119375	0.988103314680373
ZNF281	SECISBP2	0.0439698931061167	0.0426206371636566	1.03165733860991	0.302430491649747
ZNF281	SECISBP2L	-0.0775216018054287	0.0728970823431257	-1.06343901996702	0.287786506166554
ZNF281	SECTM1	-0.18097607514285	0.138035943388818	-1.31107935150687	0.190069649879302
ZNF281	SEH1L	0.102580014310364	0.0428345490302475	2.39479617814881	0.0167748412646523
ZNF281	SEL1L	-0.0215529544300448	0.0563087567018382	-0.382763813169777	0.701959402333768
ZNF281	SEL1L3	0.0760440819599879	0.107457799749801	0.707664610079909	0.479284327474224
ZNF281	SELE	-0.0953717453413722	0.200554712843824	-0.475539786570063	0.634484645090356
ZNF281	SELENBP1	-0.0442507557561911	0.148867337313048	-0.297249595209308	0.766324918652125
ZNF281	SELL	0.0558641534272436	0.163282012722019	0.342132929989967	0.732307868972942
ZNF281	SELP	-0.211228218002462	0.185934168221298	-1.13603766334685	0.256156658531707
ZNF281	SELPLG	-0.207115546535136	0.113684999403992	-1.82183707279734	0.0687165089346498
ZNF281	SEMA3A	0.0621174860624033	0.182035048446236	0.341239154726568	0.732980398797382
ZNF281	SEMA3B	-0.114566287652239	0.151617488194111	-0.755627131255222	0.450013903774935
ZNF281	SEMA3C	-0.124290120746479	0.129316063423304	-0.9611344287494	0.336668837887697
ZNF281	SEMA3D	-0.0931032187430681	0.219788662360122	-0.423603373091734	0.671927336198309
ZNF281	SEMA3E	-0.369494374657267	0.259363736569154	-1.42461848963511	0.154514941761748
ZNF281	SEMA3F	0.0414290605448703	0.083002719946494	0.499128951094334	0.617775606300787
ZNF281	SEMA3G	-0.185657186840506	0.109411810764432	-1.69686604712386	0.0899687706403658
ZNF281	SEMA4A	-0.022468330593704	0.0922837042853445	-0.243470185421157	0.807680779662723
ZNF281	SEMA4B	-0.0362930391342131	0.0812845404143394	-0.446493748371008	0.655317290846733
ZNF281	SEMA4C	-0.0642106832091937	0.0679326757703923	-0.945210570333212	0.344732457206152
ZNF281	SEMA4D	-0.02441002509878	0.0778564286565923	-0.313526134193071	0.753932820850445
ZNF281	SEMA4F	-0.0188186355427225	0.0735039005767403	-0.25602227085997	0.79797539834883
ZNF281	SEMA4G	0.0405951089774673	0.118760728549121	0.341822667083729	0.732541305999199
ZNF281	SEMA5A	0.0914145332919592	0.151097818646727	0.605002336305664	0.545286297395375
ZNF281	SEMA5B	0.0135580329687347	0.137522942243942	0.0985874265595997	0.921481522246916
ZNF281	SEMA6A	0.017409868251284	0.151047679080414	0.115260746522397	0.908256801261957
ZNF281	SEMA6B	-0.0121216698097357	0.0987493294733226	-0.122751920184029	0.902323108538869
ZNF281	SEMA6C	0.212674860858315	0.101842304718603	2.08827619765627	0.0369731328435693
ZNF281	SEMA6D	-0.246049980222637	0.163961955181324	-1.50065287981308	0.133695697788406
ZNF281	SEMA7A	0.153532321319508	0.114216364740285	1.34422349782033	0.179117899497706
ZNF281	SENP1	0.0334224307729497	0.0492647994728338	0.678424171631509	0.49762726425484
ZNF281	SENP2	0.059900333872421	0.0471491635873983	1.27044319166737	0.204161152112275
ZNF281	SENP3	0.117041523936776	0.036438094823668	3.21206485967956	0.00135114757892672
ZNF281	SENP5	0.0717562261894015	0.0388438227347963	1.84730083543302	0.0649376657606526
ZNF281	SENP6	-0.0462912567415047	0.0501115208183337	-0.923764754802027	0.355785534978222
ZNF281	SENP7	-0.0829158969211201	0.0756023294438212	-1.09673732980322	0.272965628121869
ZNF281	SENP8	0.022179275247784	0.0565080002625275	0.392497967451379	0.694756645514937
ZNF281	SEPHS1	0.0857342398608057	0.038889912106589	2.20453673502337	0.0276666795348947
ZNF281	SEPHS2	0.0190436519677111	0.0537279315186591	0.354446028898347	0.723063907483237
ZNF281	SEPSECS	0.0313316233879874	0.062131259292353	0.504281158065046	0.614151913890945
ZNF281	SEPT1	-0.141527728222823	0.119036332492063	-1.18894563752004	0.234684901226117
ZNF281	SEPT10	-0.0692015479377184	0.0622980557309393	-1.11081392710865	0.266860208860223
ZNF281	SEPT11	-0.0326645122299721	0.066316977409216	-0.492551281829571	0.622415425019259
ZNF281	SEPT2	-0.0543777610222102	0.0395518685813404	-1.37484682703118	0.169423173146439
ZNF281	SEPT3	0.14792080288288	0.165663062950248	0.892901533079243	0.372080270033707
ZNF281	SEPT4	0.0486032913379888	0.0950102490519803	0.511558403677037	0.609049667791675
ZNF281	SEPT5	0.0810476165713195	0.119066103384859	0.680694288863624	0.496189915072794
ZNF281	SEPT6	0.0853566526849012	0.0798712888404352	1.06867754263268	0.285419524863068
ZNF281	SEPT7	-0.031640207072691	0.0464426179867888	-0.681275269229901	0.495822417764474
ZNF281	SEPT7P2	0.027450107075535	0.0701617905650238	0.391240115944519	0.695685854661384
ZNF281	SEPT8	0.128464394860936	0.0508603553371993	2.52582574402458	0.0116643319414339
ZNF281	SEPT9	0.0138880112066867	0.0466857081268002	0.297478859460937	0.766149944298341
ZNF281	SERAC1	0.0790758041636842	0.0555846767425429	1.42261876469926	0.155094021960853
ZNF281	SERBP1	0.0541225395495201	0.0357825560968366	1.51253978064202	0.130647167348453
ZNF281	SERF1A	0.00135190797097299	0.0556053498398371	0.0243125522070621	0.980607147510417
ZNF281	SERF2	0.0565133872782447	0.0531995864683086	1.06228997309801	0.288307460885756
ZNF281	SERGEF	-0.0799010675477578	0.0523903059073769	-1.52511168171109	0.127481995584159
ZNF281	SERHL	0.109538730559346	0.0701339676172918	1.56184990355998	0.118574266285438
ZNF281	SERHL2	-0.136326696843544	0.121108270582468	-1.12565967780634	0.260523789547885
ZNF281	SERINC1	-0.0980205237845144	0.0538997325029528	-1.81857161868372	0.0692139385449402
ZNF281	SERINC2	0.0881060355139627	0.107836501344127	0.817033512917853	0.414063607506431
ZNF281	SERINC3	-0.073603674604403	0.0501200485883662	-1.46854755087943	0.14220494972794
ZNF281	SERINC5	-0.101401334378278	0.140882498525836	-0.719758205875957	0.471807257862083
ZNF281	SERP1	0.0185057124325357	0.0394640568452071	0.46892574945151	0.63920376702505
ZNF281	SERP2	0.0204448221717071	0.151675978590089	0.134792749397452	0.892797249751428
ZNF281	SERPINA1	-0.302947021821204	0.170095666312797	-1.7810390375502	0.0751467327580331
ZNF281	SERPINA3	-0.606247993754846	0.243735896253126	-2.48731517628098	0.0129996032883677
ZNF281	SERPINA5	-0.379454731205834	0.226441368772278	-1.67573060197951	0.0940388788648081
ZNF281	SERPINB1	-0.102128276945016	0.0908908871322206	-1.12363604501349	0.261381322244
ZNF281	SERPINB13	-0.445836801714111	0.252758620164234	-1.76388366665564	0.0779936810144709
ZNF281	SERPINB2	-0.487368162086566	0.275629001861274	-1.76820348655423	0.0772686486534761
ZNF281	SERPINB3	-0.651152851236555	0.30498059652116	-2.1350632094766	0.0329481383554198
ZNF281	SERPINB4	-0.39064147327789	0.273230388961967	-1.4297145890762	0.153046650365031
ZNF281	SERPINB5	-0.241525506023915	0.224336782678233	-1.07662017409929	0.281855915372703
ZNF281	SERPINB6	0.0154602698256022	0.0704588197381474	0.219422776070599	0.826356241069161
ZNF281	SERPINB7	-0.227657874195539	0.263893893660286	-0.862687162017495	0.388473528134605
ZNF281	SERPINB8	-0.0723092844461184	0.0751257718680418	-0.962509704035115	0.335978161320913
ZNF281	SERPINB9	-0.081427255477903	0.107356339662235	-0.758476450800112	0.448307540010129
ZNF281	SERPIND1	0.281038194714771	0.213763160899962	1.31471762267912	0.188843874385649
ZNF281	SERPINE1	-0.134425828748324	0.14995141962208	-0.896462528244915	0.37017688851356
ZNF281	SERPINE2	-0.0159470115432505	0.150182610372959	-0.10618414145052	0.915453142027368
ZNF281	SERPINF1	-0.104676201852285	0.13499508743191	-0.775407489587965	0.438244297375926
ZNF281	SERPINF2	0.076064485221378	0.125475167085159	0.606211467881559	0.544483446165992
ZNF281	SERPING1	-0.110975468281756	0.121347853451383	-0.914523538121076	0.360616648499385
ZNF281	SERPINH1	0.045762885036368	0.0710559605356616	0.644040059291022	0.519666579353108
ZNF281	SERPINI1	0.10357311074094	0.12809355033093	0.808573971705512	0.418912760152362
ZNF281	SERTAD1	-0.0852603973471195	0.0648400588354469	-1.31493399109177	0.188771161655247
ZNF281	SERTAD2	-0.0437397047792717	0.0618348332086739	-0.707363511949057	0.479471308989875
ZNF281	SERTAD3	-0.0320111214181073	0.0499256835688896	-0.641175425749293	0.52152522552671
ZNF281	SERTAD4	0.0776642102931079	0.229836092368656	0.337911289270159	0.735486284706126
ZNF281	SESN1	-0.0606014453170343	0.0756261568680247	-0.801329167404209	0.423092073774684
ZNF281	SESN2	0.0661220450822887	0.0613647343528245	1.07752515805106	0.281451803514017
ZNF281	SESN3	-0.0594594983274197	0.141149623870446	-0.421251553472041	0.67364319311999
ZNF281	SESTD1	-0.0620506199211273	0.0803992648473154	-0.771780936541725	0.440388789041095
ZNF281	SET	0.0996612207584439	0.0378940704600388	2.62999512980644	0.00864255681559217
ZNF281	SETBP1	-0.148294323023302	0.115028071835127	-1.28920115461778	0.197564593360205
ZNF281	SETD1A	0.0631807981564586	0.0425335804083538	1.48543333408277	0.137679014461863
ZNF281	SETD1B	0.0378376770616099	0.0501906544488755	0.753878933779427	0.451062663239739
ZNF281	SETD2	0.0114939253718524	0.0494239530254921	0.232557791682992	0.816142544291777
ZNF281	SETD3	0.0282121727961884	0.0345815466788776	0.8158158181346	0.414759555134169
ZNF281	SETD4	0.0567412536650952	0.0463721128228752	1.223607254684	0.221329009997004
ZNF281	SETD5	0.02004344467783	0.0511583764877026	0.391792039816744	0.695278077044856
ZNF281	SETD6	0.0690713118901597	0.0532783318652651	1.29642407094939	0.195066620671912
ZNF281	SETD7	-0.0229854063253089	0.0733799472338699	-0.313238250935938	0.754151460339187
ZNF281	SETDB1	0.149714049293269	0.0386082122487006	3.8777773062597	0.000110850362636941
ZNF281	SETDB2	-0.0955191952799837	0.0570619525631831	-1.6739559547006	0.0943872485584496
ZNF281	SETMAR	0.0359769126089306	0.0593414247533435	0.60626978132849	0.544444741493503
ZNF281	SETX	-0.0550793887157214	0.0482346793547374	-1.14190431972493	0.25371057663422
ZNF281	SEZ6L2	-0.0212510263986672	0.14975461505163	-0.14190565273291	0.887177196938504
ZNF281	SF1	-0.00987439556239397	0.0308323155529522	-0.320261238421598	0.748823362734675
ZNF281	SF3A1	-0.0431885339932674	0.0399889593123601	-1.08001145155879	0.280343600203117
ZNF281	SF3A2	0.156464340738793	0.0513951457949418	3.04434082866619	0.00238021856398728
ZNF281	SF3A3	0.0691665423459904	0.0312686530765604	2.2120090103222	0.027144760646634
ZNF281	SF3B1	-0.0413298106122227	0.0461028877881039	-0.896469019515242	0.370173424414342
ZNF281	SF3B2	0.0228889060677958	0.0300031258511648	0.762884046860308	0.445675236721633
ZNF281	SF3B3	0.0588411445811726	0.0415484951658179	1.4162039887688	0.156962749124219
ZNF281	SF3B4	0.208482420870222	0.0370560355456545	5.62613938054338	2.26809878272676e-08
ZNF281	SF3B5	0.0449286300443289	0.0454594315304222	0.988323622442615	0.323183777169432
ZNF281	SFI1	-0.00476478482133646	0.0626857873368179	-0.0760106082058876	0.939422715600444
ZNF281	SFMBT1	0.0144781866223829	0.0613821079205149	0.23586981797906	0.813571991605746
ZNF281	SFMBT2	-0.248543450418933	0.135155299815369	-1.83894712792217	0.0661579800586118
ZNF281	SFN	-0.023463002771784	0.167960522826539	-0.139693556419894	0.888924425352285
ZNF281	SFPQ	0.0322946494721956	0.0361949843148527	0.892241013043992	0.372433990194183
ZNF281	SFRP1	-0.0198993732204325	0.243104550089934	-0.0818552067950638	0.934774844771619
ZNF281	SFRP2	-0.159302678518743	0.260364836476175	-0.611844059569544	0.540751230594808
ZNF281	SFRP4	-0.267489961088492	0.252024123360046	-1.06136649746958	0.288726607268449
ZNF281	SFT2D1	-0.0121928053879517	0.0392040690184313	-0.311008670610682	0.755845432741955
ZNF281	SFT2D2	0.0318285092538406	0.0591055747908215	0.538502660137961	0.59032511049777
ZNF281	SFT2D3	0.0621842151708461	0.0464199858641077	1.33960004539612	0.180616779202646
ZNF281	SFTA2	0.173532671803163	0.247277030905276	0.701774326421921	0.482949410767051
ZNF281	SFTPA2	-0.0327700899595067	0.244011488222952	-0.134297324270097	0.893188899649224
ZNF281	SFTPB	-0.304285082608338	0.230239965062456	-1.32159976017107	0.18654118098348
ZNF281	SFTPD	0.0864337973498042	0.193032908970422	0.447767159552303	0.654398157950195
ZNF281	SFXN1	-0.0427884943923529	0.0594124021202823	-0.720194654067786	0.471538625221343
ZNF281	SFXN2	0.11945197885217	0.0771466158847381	1.54837613396598	0.121782683385081
ZNF281	SFXN3	-0.0720817699744681	0.0631690722254671	-1.14109274420225	0.254047986490758
ZNF281	SFXN4	0.148537805950221	0.0563621405794765	2.63541810908987	0.00850642890168932
ZNF281	SFXN5	0.0767276028410479	0.065226547095056	1.17632476741765	0.239687137700494
ZNF281	SGCA	-0.0709126862762381	0.199833926388619	-0.354858094207354	0.722755242508794
ZNF281	SGCB	-0.260145672787384	0.0765795943857257	-3.39706255790609	0.000702356992640519
ZNF281	SGCD	-0.21442879012485	0.174048036196794	-1.23200924762172	0.218175307752898
ZNF281	SGCE	0.147431020389526	0.131470144972518	1.12140304112652	0.262329842901675
ZNF281	SGIP1	-0.0264619232670288	0.136353240869472	-0.194068898533627	0.846153191518003
ZNF281	SGK1	-0.162255387373195	0.104789002546394	-1.54840091450779	0.121776720800603
ZNF281	SGK2	0.425420955191176	0.192938239528353	2.20495924618747	0.0276369387833801
ZNF281	SGK3	-0.128796969866183	0.0767276802358628	-1.67862457812171	0.0934729957104835
ZNF281	SGK494	0.0953889854216977	0.0874623979212623	1.09062851795547	0.275644728992153
ZNF281	SGMS1	-0.0464141827346361	0.0644512320575678	-0.720144227703498	0.471569658192601
ZNF281	SGMS2	0.0417281418044503	0.0969820880767502	0.430266481491172	0.667075328472744
ZNF281	SGPL1	0.0553848242159966	0.0512481806329656	1.08071786221363	0.280029277377187
ZNF281	SGPP1	0.0394436360432188	0.0857095542543592	0.460201157109772	0.645451181622593
ZNF281	SGPP2	0.00411664041417206	0.133312916221952	0.0308795316375668	0.975370500042209
ZNF281	SGSH	0.0110546961288566	0.0557013209574596	0.198463805504708	0.842714191413684
ZNF281	SGSM1	0.207575654966448	0.178087999977211	1.16557912376471	0.244005073500465
ZNF281	SGSM2	0.0361003246065358	0.0669369290946209	0.539318506164287	0.589762309957997
ZNF281	SGSM3	-0.00726622533029313	0.0493860477988464	-0.147131136305725	0.883052033490954
ZNF281	SGTA	0.143198378059719	0.0384266769731843	3.72653555652623	0.000202721726064993
ZNF281	SGTB	-0.0423068911089997	0.0722042657934819	-0.585933402189915	0.558025123438677
ZNF281	SH2B1	0.0179245317296797	0.054408475866929	0.329443739124748	0.741875023863005
ZNF281	SH2B2	0.128414600722962	0.0953364249369298	1.34696262008896	0.17823428133503
ZNF281	SH2B3	-0.106485469958121	0.0782682105739149	-1.36052005248744	0.17390854249462
ZNF281	SH2D1A	-0.0653379733147038	0.172592041906467	-0.378568864432998	0.705071771303111
ZNF281	SH2D1B	-0.216579927983596	0.160199033098195	-1.35194279138278	0.17663604696879
ZNF281	SH2D2A	0.32852434553481	0.111217157447135	2.95389985750146	0.00319604560960376
ZNF281	SH2D3A	0.0662453970273216	0.0910473213360701	0.727593036842889	0.466997811274111
ZNF281	SH2D3C	-0.00130380094520658	0.0859731509023375	-0.0151652106677775	0.987902775279317
ZNF281	SH2D4A	0.10186052388247	0.110198954519285	0.924332942420469	0.355489838073591
ZNF281	SH2D5	0.134735112488792	0.191010075490098	0.705382227314897	0.480702677270852
ZNF281	SH3BGR	-0.071083741091346	0.0998083803357759	-0.71220213024403	0.47647136423928
ZNF281	SH3BGRL	-0.110898732356196	0.0796016146635503	-1.39317189512962	0.163813345663938
ZNF281	SH3BGRL2	-0.0682489033086821	0.11971863468387	-0.570077527937906	0.568726666902311
ZNF281	SH3BGRL3	0.0745613618519009	0.0613054338774755	1.2162276185977	0.22412583697672
ZNF281	SH3BP1	0.0778387300904178	0.0698895313879937	1.1137394763501	0.265603211383659
ZNF281	SH3BP2	0.0302289576653893	0.0556294941140937	0.543398032766414	0.586951824299052
ZNF281	SH3BP4	-0.0396253373087835	0.0801681454665204	-0.494277834147127	0.621196068714836
ZNF281	SH3BP5	-0.00274017795766075	0.0956901304208917	-0.0286359517497585	0.977159469664503
ZNF281	SH3BP5L	0.0959164749906544	0.0431498426466867	2.2228696353779	0.0264013525874476
ZNF281	SH3D19	0.0652973339514046	0.0731980728094712	0.892063567320528	0.372529051058488
ZNF281	SH3GL1	0.089919998670458	0.0401587059363942	2.23911594195487	0.0253221913940782
ZNF281	SH3GL2	0.210455215895988	0.238072408788962	0.883996667091922	0.376866520183966
ZNF281	SH3GL3	0.253805466831588	0.207472395577322	1.22332161888495	0.221436795809341
ZNF281	SH3GLB1	-0.0155831472151085	0.0409493063015307	-0.380547282055568	0.703603299271137
ZNF281	SH3GLB2	0.138766748463853	0.0548049828544884	2.53200970488925	0.0114616631793298
ZNF281	SH3KBP1	0.135215096422404	0.0838995682699959	1.61163041968548	0.107292630627467
ZNF281	SH3PXD2A	-0.156579511254814	0.0736497188399995	-2.12600283777017	0.0336968701845946
ZNF281	SH3PXD2B	-0.0317751383575166	0.0820998171766996	-0.387030561701842	0.698798888862388
ZNF281	SH3RF1	0.00507780320346242	0.0697591064024374	0.0727905425589712	0.941984340534626
ZNF281	SH3RF2	-0.0119429176343864	0.151615380842267	-0.0787711482043583	0.937227150754053
ZNF281	SH3RF3	-0.0204090950734841	0.102662185987953	-0.198798563240013	0.842452366772654
ZNF281	SH3TC1	-0.0555356362380701	0.0926533282817205	-0.599391703115178	0.549019381797923
ZNF281	SH3TC2	0.216749363341436	0.145592604745514	1.48873882516422	0.136806192934843
ZNF281	SH3YL1	-0.0769440817783123	0.0895553325995105	-0.859179230815931	0.390404935234224
ZNF281	SHANK2	0.221222201661605	0.171279255742696	1.29158782657215	0.196736607425083
ZNF281	SHANK3	-0.0425236673629513	0.0764986881931619	-0.555874464874188	0.578395286747336
ZNF281	SHARPIN	0.0384772585300988	0.0461997583997055	0.832845449043388	0.405089606430519
ZNF281	SHB	0.0499322068422868	0.0764662299379495	0.652996844264528	0.513877345073719
ZNF281	SHC1	-0.00792401781210044	0.0510432666071027	-0.155241197102338	0.876656016261167
ZNF281	SHC2	-0.309270467909713	0.136642859728839	-2.26334891207228	0.0237835914293947
ZNF281	SHC3	-0.366484257378985	0.174504997503287	-2.10013617158489	0.035915092871596
ZNF281	SHC4	-0.179425286380539	0.150593945601245	-1.19145086254421	0.233700833650037
ZNF281	SHCBP1	0.154144039321831	0.0804170441370532	1.91680807191976	0.0554881144873263
ZNF281	SHE	-0.0709069063674902	0.112803338103249	-0.628588724055216	0.52973218139908
ZNF281	SHF	-0.182141609278328	0.114392766255419	-1.59224761530496	0.111579703633728
ZNF281	SHH	-0.318199422984882	0.231540137575447	-1.37427327424471	0.169601053498315
ZNF281	SHISA2	-0.0533352367677834	0.206505629632115	-0.258274977117084	0.796236843173053
ZNF281	SHISA3	-0.0803480512855244	0.20516657290717	-0.391623499613061	0.695402590160083
ZNF281	SHISA4	0.0236572747948633	0.184777218988557	0.128031339168106	0.898144586590441
ZNF281	SHISA5	0.0137557485856081	0.0471593236623973	0.29168672316173	0.770574137244437
ZNF281	SHISA9	0.308515158573902	0.245173625330162	1.25835378156374	0.208496773465145
ZNF281	SHKBP1	0.153359682724983	0.0440172326230895	3.48408279180499	0.000510752407203844
ZNF281	SHMT1	0.185074313052852	0.0668367816846235	2.76904884388577	0.00570441092927597
ZNF281	SHMT2	0.0856115907379044	0.0548070404903939	1.56205461874756	0.11852603563437
ZNF281	SHOC2	-0.0287988301895644	0.0453717095147547	-0.634730992011644	0.525719018102405
ZNF281	SHOX2	-0.075168043390679	0.163909389323644	-0.458595103678029	0.646603979616331
ZNF281	SHPK	0.0829035784073198	0.0501429663567039	1.65334411645226	0.0985097567515959
ZNF281	SHPRH	-0.0289766963361671	0.111890348850248	-0.258974045875475	0.79569753318391
ZNF281	SHQ1	0.0808304807230914	0.0430942077280606	1.87566926008154	0.0609315973452614
ZNF281	SHROOM1	0.294827305419878	0.0939943460612214	3.13664936003542	0.0017484397061937
ZNF281	SHROOM2	0.0820590387222035	0.117901306149306	0.695997706915029	0.486558520579635
ZNF281	SHROOM3	-0.0207101630165116	0.125601350936732	-0.164888059420186	0.869058518478701
ZNF281	SHROOM4	0.1917893558904	0.110688415675886	1.73269582656229	0.083394237755658
ZNF281	SIAE	-0.21144647896743	0.0728047421632009	-2.90429541654645	0.00374496150595742
ZNF281	SIAH1	0.0703772390159176	0.043516256986772	1.61726315379815	0.106071593206677
ZNF281	SIAH2	-0.0119344803494965	0.0501570712080867	-0.237942129834174	0.811964634636359
ZNF281	SIDT1	-0.345315342899094	0.152195545223921	-2.26889257757867	0.0234432472871477
ZNF281	SIDT2	-0.037159846706581	0.0522486500735854	-0.711211613204287	0.477084645805279
ZNF281	SIGIRR	-0.0163472066292396	0.077714417421608	-0.210349728809707	0.833428708084723
ZNF281	SIGLEC1	-0.098719709305703	0.144682265086045	-0.682320733968277	0.495161478833122
ZNF281	SIGLEC10	-0.0801758698533641	0.139198456145228	-0.57598246470288	0.564729812472158
ZNF281	SIGLEC11	-0.259262378478006	0.16227768641531	-1.5976465046124	0.110372204933304
ZNF281	SIGLEC12	-0.114663564011635	0.20488236416496	-0.55965560764085	0.575813759469337
ZNF281	SIGLEC14	-0.322365423841774	0.198863377882726	-1.62103966690076	0.105259135049503
ZNF281	SIGLEC5	0.149150974578905	0.153503088493933	0.971648036806767	0.331412013199175
ZNF281	SIGLEC7	-0.114381552393382	0.13668329608237	-0.836836363124082	0.402843112355552
ZNF281	SIGLEC8	0.0494723649758066	0.187316098385026	0.26411165619154	0.791737038677136
ZNF281	SIGLEC9	-0.103693678758814	0.126335095878216	-0.820782839780105	0.411925107795513
ZNF281	SIGMAR1	0.156083202584704	0.0488634239175422	3.19427477796269	0.00143652532361005
ZNF281	SIK1	-0.155180517562497	0.101736215887139	-1.52532228773523	0.127429485449694
ZNF281	SIK2	-0.00111713840112914	0.0543442113677698	-0.0205567138249371	0.983602522651048
ZNF281	SIK3	-0.031014385576411	0.0483046389429357	-0.642058118125044	0.520952147733338
ZNF281	SIKE1	0.0482762611858432	0.0452508606202914	1.06685840941101	0.286239986609898
ZNF281	SIL1	0.0220073434290163	0.0520880810518465	0.422502480118456	0.672730320990001
ZNF281	SIM2	0.309577450132778	0.148536722953952	2.08418123125518	0.0373445684563333
ZNF281	SIN3A	-0.0174649500672453	0.0449821954455432	-0.388263620622716	0.697886493516527
ZNF281	SIN3B	0.0367708912663644	0.0450514620051417	0.816197513460666	0.414541330801434
ZNF281	SIPA1	-0.0461194109127327	0.0630756109595878	-0.731176602352392	0.464807130201979
ZNF281	SIPA1L1	0.0113352596447413	0.0559477770904322	0.202604289825839	0.839477020102947
ZNF281	SIPA1L2	-0.172660777511994	0.10707254676617	-1.61255879986734	0.10709061702512
ZNF281	SIPA1L3	0.0805448282552955	0.0663240038154181	1.21441444457205	0.224816870893555
ZNF281	SIRPA	0.0328829245599456	0.0968288228412589	0.339598516175848	0.734215447052219
ZNF281	SIRPB1	0.0580334775281004	0.118313925084848	0.490504203004692	0.623862493967217
ZNF281	SIRPB2	-0.001677538445493	0.1300697261303	-0.0128972243995693	0.989711829164506
ZNF281	SIRPG	0.0508643793941167	0.173244348845247	0.293599068212909	0.769112601031953
ZNF281	SIRT1	-0.00621183113329993	0.0673178944534954	-0.0922760758298998	0.926493352946008
ZNF281	SIRT2	0.00693625675927327	0.0406813209511956	0.170502250101331	0.864642516613634
ZNF281	SIRT3	0.0527939828859383	0.0379240167554596	1.39209892312733	0.164137901611896
ZNF281	SIRT4	0.133493972161329	0.0841444927199994	1.58648495993132	0.112880050512531
ZNF281	SIRT5	0.0675836679058752	0.050303346518747	1.34352230185497	0.179344622961675
ZNF281	SIRT6	0.101350499696364	0.047726637766821	2.12356253108661	0.0339010056722272
ZNF281	SIRT7	0.0879336709284039	0.0483033966078273	1.82044487766218	0.0689282224344113
ZNF281	SIT1	-0.0358170944565037	0.163038552735059	-0.219684815987709	0.826152186664086
ZNF281	SIVA1	0.0862718211097206	0.055661848411796	1.54992734828831	0.121409877442883
ZNF281	SIX1	-0.14050402642337	0.168369773179138	-0.834496737569873	0.404159184635777
ZNF281	SIX2	0.193839244855014	0.218157641166902	0.888528331247936	0.374426076764251
ZNF281	SIX4	0.0798869245186887	0.131074611969371	0.609476719544714	0.542318294723128
ZNF281	SIX5	0.065472122048142	0.0595223224990753	1.09995912960485	0.271559870421548
ZNF281	SKA1	0.292590779988526	0.0877674170502589	3.33370617276999	0.000881851420319433
ZNF281	SKA2	0.0345413235893892	0.0569897002293615	0.606097653617649	0.544558992613423
ZNF281	SKA3	0.288431541015154	0.0827904871674439	3.48387297723953	0.000511149104117258
ZNF281	SKAP1	0.139070419452158	0.156074012901369	0.891054294477865	0.373070022909183
ZNF281	SKAP2	-0.0611006773631127	0.0782186043154406	-0.781152743619733	0.434859288228868
ZNF281	SKI	0.0251598781423523	0.0535879459589212	0.469506298331328	0.638788955250445
ZNF281	SKIL	-0.0577601812551283	0.0924171879754448	-0.624993927217036	0.532088118813661
ZNF281	SKIV2L	0.0146150900895807	0.0369837248810225	0.39517626027659	0.692779648250334
ZNF281	SKP1	-0.0456389599541097	0.0381975643340457	-1.19481335393501	0.232384634709268
ZNF281	SKP2	0.117624363662828	0.0808275587082175	1.45525072812658	0.145848749924014
ZNF281	SLA	-0.134433772434261	0.121603921207553	-1.1055052427529	0.269151597350639
ZNF281	SLA2	-0.0630896946959039	0.147106447402902	-0.428871037331973	0.66809033192351
ZNF281	SLAIN1	-0.0223461530121936	0.158645208345625	-0.140856148415843	0.888006081979639
ZNF281	SLAIN2	0.0284930237116191	0.0433350753740043	0.65750488410853	0.510976326750974
ZNF281	SLAMF1	0.0236324712951978	0.167411635981466	0.141163851345518	0.887763049407542
ZNF281	SLAMF6	-0.227326704271233	0.163926427383339	-1.38676056020933	0.165759879411604
ZNF281	SLAMF7	-0.0640278792393602	0.1645477202029	-0.389114350295519	0.697257255338503
ZNF281	SLAMF8	0.0181501732606713	0.133424282799882	0.136033508142548	0.891816504120775
ZNF281	SLAMF9	0.203990135132639	0.193008551272658	1.05689687730192	0.290761084087012
ZNF281	SLBP	0.104633926800398	0.0432424801696391	2.41970225551176	0.0156738998436011
ZNF281	SLC10A3	0.123510494118245	0.0463522926037963	2.66460378074437	0.00780624657287278
ZNF281	SLC10A4	0.27018434168569	0.187911901166687	1.4378245337746	0.150731952397624
ZNF281	SLC10A5	-0.108948690788015	0.1139714672784	-0.955929526833969	0.339291061034226
ZNF281	SLC10A7	-0.0246487636299668	0.0590460751540344	-0.417449653777413	0.676420605510936
ZNF281	SLC11A1	-0.0981975642597867	0.117431306585959	-0.836212821901175	0.4031936114855
ZNF281	SLC11A2	0.00191637136672403	0.0583323945484342	0.0328526092844147	0.973797323760224
ZNF281	SLC12A2	-0.0839573945545274	0.0923881307760453	-0.908746544056027	0.363657573892233
ZNF281	SLC12A4	-0.0158238227985631	0.0623244949830121	-0.253894119846077	0.799618748564613
ZNF281	SLC12A6	-0.0557003855126787	0.0757279067333159	-0.735533146437465	0.462151641865962
ZNF281	SLC12A7	0.074382347333417	0.0833315452675307	0.892607320488504	0.372237800318204
ZNF281	SLC12A8	0.23599121924933	0.100922959866611	2.33833034188888	0.019525738546541
ZNF281	SLC12A9	0.0734879292360318	0.0487266155890932	1.50816814070873	0.131761986073109
ZNF281	SLC13A3	0.336850518520279	0.189736716455021	1.77535758399262	0.0760800150849707
ZNF281	SLC13A4	-0.234554356964895	0.1595924582978	-1.46970827736243	0.141890221077233
ZNF281	SLC14A1	-0.238015130726092	0.219988869439975	-1.08194169701406	0.279485290395239
ZNF281	SLC15A1	0.204851112277615	0.236926647283219	0.864618288515003	0.38741277364493
ZNF281	SLC15A2	-0.358455134703404	0.136752284490461	-2.62120034074025	0.00886747210668983
ZNF281	SLC15A3	-0.0805692862495173	0.109295870569034	-0.737166791664171	0.461158059306934
ZNF281	SLC15A4	0.0229797562661988	0.0454343228626601	0.505779657719617	0.613099739768239
ZNF281	SLC16A1	0.08450416411061	0.115727109717829	0.730201975290422	0.465402365446025
ZNF281	SLC16A10	0.150742265386428	0.132637721952257	1.13649618802023	0.255964889475395
ZNF281	SLC16A11	0.0585162491942169	0.16182081637709	0.361611382912917	0.717703038147003
ZNF281	SLC16A12	-0.22545958273441	0.178989152561712	-1.25962707520321	0.208037009239578
ZNF281	SLC16A13	0.149709465810256	0.0881789466829772	1.69779149606419	0.0897938506118932
ZNF281	SLC16A14	-0.0764242555788805	0.122730924312461	-0.622697629036932	0.533595829729145
ZNF281	SLC16A2	-0.238993075064905	0.122141844214971	-1.9566846775645	0.0506049792694623
ZNF281	SLC16A3	-0.122043509251508	0.0997913051915144	-1.2229874037351	0.221562961040023
ZNF281	SLC16A4	-0.0756436224966717	0.135650837144493	-0.557634763551792	0.577192787492601
ZNF281	SLC16A5	0.0788237849248603	0.120067857286621	0.65649364206355	0.511626336109515
ZNF281	SLC16A6	-0.156238029378766	0.154666093251481	-1.01016341781342	0.31261079214035
ZNF281	SLC16A7	-0.461778623480313	0.165850072598313	-2.78431366502163	0.0054443044446379
ZNF281	SLC16A8	0.0537280364811578	0.153299815596606	0.350476850034433	0.726039396275754
ZNF281	SLC16A9	-0.198540246201114	0.194917851989756	-1.01858420957537	0.308595784759238
ZNF281	SLC17A5	0.0212673115450812	0.0680558761999506	0.312497799346483	0.754713903743775
ZNF281	SLC17A7	-0.300033600975104	0.164460378021307	-1.82435188697081	0.0683354330363623
ZNF281	SLC17A9	-0.00426502426970641	0.145148337921306	-0.0293839001588757	0.97656306270555
ZNF281	SLC19A1	0.183547012005731	0.0696061610108017	2.63693629041325	0.00846866491512878
ZNF281	SLC19A2	0.191778746707303	0.0754735290449279	2.54100674944113	0.0111723883180026
ZNF281	SLC19A3	0.32510819460895	0.197842843532243	1.64326487026035	0.100577437348789
ZNF281	SLC1A1	-0.220036642333968	0.144245095489572	-1.52543586724496	0.127401173807063
ZNF281	SLC1A2	-0.581930632883331	0.166545513108635	-3.4941237504474	0.000492100397909332
ZNF281	SLC1A3	-0.0299275279330696	0.138364674049343	-0.216294571852907	0.828793123518365
ZNF281	SLC1A4	0.17208732374497	0.086389105122963	1.99200262000663	0.0465861195647546
ZNF281	SLC1A5	0.0617785243780882	0.0751152486560447	0.822449841855336	0.410976411715628
ZNF281	SLC1A7	0.186382228318385	0.199027638107502	0.936464051378196	0.349213621073624
ZNF281	SLC20A1	-0.0108158173009217	0.0694100759200414	-0.155824887922342	0.876195992996466
ZNF281	SLC20A2	0.0792315127423834	0.0650958067693454	1.21715232784694	0.223773999266916
ZNF281	SLC22A15	0.0823302052909357	0.121376141731761	0.678306330356782	0.497701937272307
ZNF281	SLC22A17	-0.139780762998006	0.125301091932483	-1.11555901742121	0.264823485846026
ZNF281	SLC22A18	-0.0192843792617494	0.0914352614725065	-0.210907465579327	0.832993554912901
ZNF281	SLC22A18AS	-0.0648974889464588	0.126208832611321	-0.514207188226834	0.60719724185851
ZNF281	SLC22A23	-0.121424669043483	0.0893209682210935	-1.35941953453666	0.174256726964154
ZNF281	SLC22A3	-0.171891063733946	0.194905721378355	-0.881919024841078	0.377988672117442
ZNF281	SLC22A4	-0.0733834935433802	0.120487325186931	-0.60905571129186	0.542597218993027
ZNF281	SLC22A5	0.0740099337144753	0.069082771082176	1.07132259686628	0.284229400408401
ZNF281	SLC23A1	0.0645738278751708	0.170013787508013	0.379815242173388	0.704146524112753
ZNF281	SLC23A2	0.0031984999940198	0.0728577890205828	0.0439005909596872	0.964990594640394
ZNF281	SLC23A3	-0.0464323095860413	0.139412270791701	-0.333057551694404	0.739146205663042
ZNF281	SLC24A1	-0.00606421033283902	0.0621832791997364	-0.0975215590249013	0.922327711926874
ZNF281	SLC24A3	-0.368085904391659	0.152364919793165	-2.41581792509284	0.015841298571694
ZNF281	SLC24A5	0.155399830171706	0.189306205588882	0.820891368501619	0.411863304211811
ZNF281	SLC25A1	0.17022533385663	0.0532375047044307	3.19747018200241	0.00142083224652899
ZNF281	SLC25A10	0.1804951117357	0.0689592214608278	2.61741806116866	0.00896579834486369
ZNF281	SLC25A11	0.0598840718778824	0.0385852451366584	1.5519940761239	0.120914566476182
ZNF281	SLC25A12	-0.165336756640386	0.0502353076009896	-3.29124602866229	0.00102504825470634
ZNF281	SLC25A13	0.07741427323116	0.0549660598170017	1.40840135692635	0.159258757778926
ZNF281	SLC25A14	0.100496537556962	0.0512485427199655	1.96096380937307	0.0501030719041552
ZNF281	SLC25A15	0.0855363398750954	0.0584519365685303	1.46336194994687	0.143617573669626
ZNF281	SLC25A16	0.0101368462382979	0.0538670216775117	0.188182786473413	0.85076364363373
ZNF281	SLC25A17	0.0375184247489958	0.0362879014315284	1.0339100159812	0.301376471599655
ZNF281	SLC25A18	0.010960663280674	0.103850489524583	0.10554272137619	0.915961958307001
ZNF281	SLC25A19	0.060382584423482	0.0535536667408082	1.12751540834215	0.259739121661969
ZNF281	SLC25A20	-0.0114630710432003	0.0668656942441854	-0.171434263455615	0.86390982052188
ZNF281	SLC25A21	-0.295863241472718	0.186600799205693	-1.58554112700548	0.113094162097057
ZNF281	SLC25A22	0.0609509583306832	0.0552278172182083	1.10362787089453	0.269965154605605
ZNF281	SLC25A23	-0.0686155054896845	0.0764743598008663	-0.897235435096865	0.369764564590988
ZNF281	SLC25A24	-0.0590496685663677	0.0775804340953272	-0.761141249787417	0.446715014146493
ZNF281	SLC25A25	-0.0579907872250703	0.0670224337203512	-0.865244426471215	0.387069220315174
ZNF281	SLC25A26	0.0138083005233973	0.0387253194744831	0.356570344952116	0.721473134356283
ZNF281	SLC25A27	0.0245374484208991	0.146796578207018	0.167152727404146	0.867276679111546
ZNF281	SLC25A28	0.0295471298645035	0.0473372108859941	0.624184004749755	0.532619653638298
ZNF281	SLC25A29	0.0747319617766213	0.0790019767109542	0.945950530453741	0.344355040683415
ZNF281	SLC25A3	-0.0498805942475363	0.0345404028078211	-1.44412311938185	0.148952749093387
ZNF281	SLC25A30	-0.0640152144091174	0.0639251653648675	-1.00140866345415	0.316821397323242
ZNF281	SLC25A32	-0.0202617807228914	0.0468373655732891	-0.432598641594959	0.665380348084164
ZNF281	SLC25A33	0.103024231176354	0.0667888528792185	1.54253631758975	0.123194218218699
ZNF281	SLC25A34	0.0233698226948766	0.112714893325264	0.207335712304121	0.835781162108715
ZNF281	SLC25A35	0.103003694814617	0.0851709705736167	1.20937561379069	0.226745260933312
ZNF281	SLC25A36	0.0113461971684567	0.0639069132524541	0.177542562940497	0.859110749750357
ZNF281	SLC25A37	-0.0627967997741934	0.0696642335472174	-0.901420952713571	0.367536676541376
ZNF281	SLC25A38	0.0364741927663232	0.0525937534596647	0.693508075902893	0.488118478437028
ZNF281	SLC25A39	0.188704427254565	0.0453105561450068	4.16469015852855	3.32979582729697e-05
ZNF281	SLC25A4	0.0741042222021719	0.0712123751133024	1.04060877177974	0.298256631477045
ZNF281	SLC25A40	-0.0745073056987298	0.0880842428478575	-0.845864178311911	0.397788994347403
ZNF281	SLC25A42	0.162041303728628	0.0714417563165618	2.26815957618141	0.023488004503341
ZNF281	SLC25A43	0.168046448050718	0.0756993780113449	2.2199184783993	0.0266015954218706
ZNF281	SLC25A44	0.0698403841766773	0.0373768913190943	1.86854448596154	0.0619179361577943
ZNF281	SLC25A45	0.00407998521931616	0.0782512689507395	0.0521395406620764	0.958425764959914
ZNF281	SLC25A46	0.0713670096188435	0.0637373582484968	1.11970454345786	0.263052911558514
ZNF281	SLC25A5	0.0606507672958133	0.0568378488348457	1.06708414444126	0.286138089455832
ZNF281	SLC26A1	0.182524877308796	0.107154880085931	1.70337437886566	0.0887444311086003
ZNF281	SLC26A10	-0.269069873401814	0.150781632961211	-1.78450032751027	0.0745827549576845
ZNF281	SLC26A11	-0.0551193834946006	0.0675392848101988	-0.816108486335012	0.414592223655609
ZNF281	SLC26A2	0.174527696840039	0.110233184759094	1.58325913581701	0.113613163099589
ZNF281	SLC26A4	-0.0430950406853903	0.153278364175243	-0.281155405834837	0.77863733209921
ZNF281	SLC26A6	0.111089608075902	0.0664858604641464	1.6708756914684	0.0949943737215797
ZNF281	SLC26A7	0.000515738964011517	0.189034531711763	0.00272827911038978	0.997823582452125
ZNF281	SLC26A9	-0.0202077416448745	0.297228513432969	-0.0679872244135545	0.945806582441032
ZNF281	SLC27A1	-0.179788543128215	0.0723886202659117	-2.48365754821381	0.0131332046038106
ZNF281	SLC27A2	0.0325517867916113	0.156621137868388	0.207837762096743	0.835389207185887
ZNF281	SLC27A3	0.0351698453010722	0.0801654537712018	0.438715726620217	0.660942684102588
ZNF281	SLC27A4	0.170530522306584	0.0520789744869511	3.27446006736004	0.00108738186878869
ZNF281	SLC27A5	0.0608894215316925	0.101764092715311	0.598338961287974	0.549721237011362
ZNF281	SLC28A3	-0.186821053226744	0.215071589919618	-0.868645892730729	0.385206134912813
ZNF281	SLC29A1	0.042537515724602	0.0774745121221963	0.549051740493827	0.583067148365254
ZNF281	SLC29A2	0.190344673404085	0.119999965559715	1.58620606694562	0.112943284978865
ZNF281	SLC29A3	0.0897690461876267	0.0798935746575992	1.12360783169799	0.261393291684269
ZNF281	SLC29A4	0.229173257236504	0.144029487942787	1.5911551204538	0.111825312510873
ZNF281	SLC2A1	-0.0155431625912365	0.105100652519201	-0.147888354816798	0.88245452162789
ZNF281	SLC2A10	0.00589045360387164	0.139259126655386	0.0422985103048096	0.966267429126883
ZNF281	SLC2A11	0.172502292255676	0.0736256556667731	2.34296442854668	0.019285973471158
ZNF281	SLC2A12	0.266278485406798	0.115800986225699	2.29944920233938	0.0216422253722892
ZNF281	SLC2A13	-0.170313143081565	0.100231979774516	-1.69918965448658	0.0895301032841087
ZNF281	SLC2A14	-0.0717113105190539	0.138486581324311	-0.517821364592132	0.604673741159266
ZNF281	SLC2A3	-0.166498690326405	0.11830301635908	-1.40739175931946	0.159557692131315
ZNF281	SLC2A4	-0.177594915897959	0.148571943003746	-1.19534625655048	0.232176522097114
ZNF281	SLC2A4RG	0.0141529031834976	0.0609450675052687	0.232223931531031	0.816401772553989
ZNF281	SLC2A5	-0.0602717048334839	0.142363702696834	-0.423364268361533	0.672101705948491
ZNF281	SLC2A6	0.301728686299149	0.109357058520309	2.75911486996621	0.00587965589423543
ZNF281	SLC2A8	0.239044164587304	0.0629345672890246	3.79829678480989	0.000152630865995665
ZNF281	SLC2A9	0.0644046273179805	0.111413794046014	0.578066906970076	0.563322160821266
ZNF281	SLC30A1	-0.0760239994337462	0.10166501454507	-0.747789195466481	0.454726747488546
ZNF281	SLC30A2	1.04126524763471	0.246789922939021	4.21923729799938	2.62672244295491e-05
ZNF281	SLC30A3	-0.16229266845337	0.184741904666464	-0.87848324800145	0.379848879848383
ZNF281	SLC30A4	0.0373380212929342	0.115145747399239	0.32426747957503	0.745789316778199
ZNF281	SLC30A5	-0.0120664628996349	0.0452911632166942	-0.266419805601003	0.789959470219997
ZNF281	SLC30A6	0.00612223216887953	0.0705126583601944	0.0868245831493943	0.930824731319923
ZNF281	SLC30A7	0.0165749698013316	0.0496666103767298	0.333724602416143	0.738642868607063
ZNF281	SLC30A9	0.00332576750484005	0.0460908388672743	0.0721568013638699	0.942488565608285
ZNF281	SLC31A1	0.0885974470380269	0.0512697937418235	1.72806326243816	0.0842216971792922
ZNF281	SLC31A2	0.0795318550310262	0.0767456991884338	1.03630373912878	0.300259143678784
ZNF281	SLC33A1	-0.0120618214619256	0.052139453019086	-0.231337706161019	0.817089986490892
ZNF281	SLC34A2	-0.026689208437271	0.296150084156264	-0.0901205499005984	0.928205731025477
ZNF281	SLC35A1	-0.105029548461598	0.0569893609742823	-1.84296764634709	0.0655683194207782
ZNF281	SLC35A2	0.172145173333717	0.0485050720490621	3.54901386724248	0.000400888880876545
ZNF281	SLC35A3	-0.0648372178181112	0.0779547378685651	-0.831729021107472	0.405719385696634
ZNF281	SLC35A4	0.00642303701258535	0.0322367258424745	0.199245948362488	0.842102479908967
ZNF281	SLC35A5	-0.057246909194734	0.0531656383023158	-1.07676520065857	0.281791128659752
ZNF281	SLC35B1	0.030260641817716	0.034611928484871	0.874283610950573	0.382130297042599
ZNF281	SLC35B2	0.0310409024910465	0.0434644366476839	0.714167832029189	0.475255575703221
ZNF281	SLC35B3	0.0230675890607836	0.0486984511075891	0.47368219185905	0.6358085501131
ZNF281	SLC35B4	-0.0241028234542456	0.051649457918055	-0.466661692606459	0.640822551821625
ZNF281	SLC35C1	0.00933301563733429	0.0507615668160334	0.183859881062347	0.854152938559647
ZNF281	SLC35C2	0.0800660213999992	0.0362263873840517	2.21015748965483	0.0272732852723382
ZNF281	SLC35D1	0.0119456520760952	0.0673946877092585	0.177249164320323	0.859341144841714
ZNF281	SLC35D2	0.0606128426460916	0.0555706054172389	1.09073569004682	0.275597572982665
ZNF281	SLC35E1	0.00123546862945977	0.0402025076609993	0.0307311334874344	0.975488824961772
ZNF281	SLC35E3	-0.0195893852209454	0.0627067524751971	-0.312396742738252	0.754790675956605
ZNF281	SLC35E4	0.126902637857538	0.0777017363566487	1.63320208540847	0.102676141167196
ZNF281	SLC35F1	0.0623082938120148	0.161923520292467	0.384800760874476	0.700449923890607
ZNF281	SLC35F2	0.0339186249316752	0.0922703234436646	0.367600585603064	0.713232765394313
ZNF281	SLC35F3	-0.0749866486904994	0.223133441181814	-0.336061902211236	0.736880096202605
ZNF281	SLC35F5	0.105663572229645	0.0638583039946138	1.65465672621931	0.0982430039196642
ZNF281	SLC36A1	-0.00170447565227967	0.0670087374764385	-0.0254366179168649	0.9797107282653
ZNF281	SLC36A4	-0.0544624120447081	0.0923693285003117	-0.589615762385069	0.55555390546001
ZNF281	SLC37A1	-0.0412899476848229	0.088825885679891	-0.464841384566914	0.642125301408798
ZNF281	SLC37A2	-0.0248353909226423	0.117886560581052	-0.210671944284665	0.833177305318667
ZNF281	SLC37A3	0.00985437705593256	0.0484370140375745	0.203447244875337	0.838818300299145
ZNF281	SLC37A4	0.161811815633485	0.0532432144551126	3.03910680993731	0.00242165437951081
ZNF281	SLC38A1	0.236550769642665	0.100629022103556	2.35072114085769	0.0188904075842441
ZNF281	SLC38A10	0.0379546776625432	0.048134725827792	0.788509272875696	0.430547085077401
ZNF281	SLC38A2	0.0161210473729599	0.0648055375270146	0.248760337281976	0.803586680952749
ZNF281	SLC38A3	0.808977422365489	0.21294837455836	3.79893682702793	0.00015224176738223
ZNF281	SLC38A4	0.312731612322741	0.230339461736359	1.35769880664515	0.174802179106204
ZNF281	SLC38A5	0.00668779480956617	0.170997238658354	0.039110542731793	0.968808446325022
ZNF281	SLC38A6	-0.0889685516634211	0.0559783750217815	-1.58933787607809	0.11223480135832
ZNF281	SLC38A7	0.0876331877064116	0.0675200491572563	1.29788394410542	0.19456456797247
ZNF281	SLC38A9	0.084188397833023	0.0555801601559646	1.51472031740787	0.130093850494118
ZNF281	SLC39A1	0.0289235955978976	0.037606916475432	0.769103088172436	0.44197614223894
ZNF281	SLC39A10	-0.0679726591030577	0.0732301964309848	-0.928205336266139	0.35347869808714
ZNF281	SLC39A11	0.102236620816713	0.0650531396073489	1.5715862667628	0.116297396399195
ZNF281	SLC39A13	0.0557761765925131	0.0527653811696804	1.05706005255891	0.290686640769874
ZNF281	SLC39A14	0.153921859161432	0.0799443801232712	1.92536184437342	0.0544087838199091
ZNF281	SLC39A2	0.191344336173022	0.244937717462598	0.781195881774477	0.43483392923378
ZNF281	SLC39A3	0.125378149469376	0.044773249675953	2.80029147709406	0.00518357522747544
ZNF281	SLC39A4	0.194999975550156	0.103930664288858	1.87625064156414	0.0608516904575293
ZNF281	SLC39A6	-0.0257041004533112	0.0679169800805566	-0.378463536258878	0.705149981602237
ZNF281	SLC39A7	0.0467156293032007	0.0476056311081214	0.981304694755558	0.326630739302868
ZNF281	SLC39A8	-0.0822445066094645	0.105493351699674	-0.779617912260517	0.435762103177201
ZNF281	SLC39A9	-0.0228378403813343	0.0376130848821056	-0.607178072548882	0.543842053654256
ZNF281	SLC3A1	0.342135218680034	0.168416183376134	2.03148659363645	0.0424150084650484
ZNF281	SLC3A2	0.14590659700634	0.0590621128557047	2.47039243859775	0.0136279911231933
ZNF281	SLC40A1	-0.26637366143399	0.125984406609053	-2.11433834236791	0.0346822140343884
ZNF281	SLC41A1	0.038711372334198	0.089148271029821	0.434235817330082	0.664191493612559
ZNF281	SLC41A2	0.130012655674769	0.117621655213422	1.10534625140978	0.269220430721026
ZNF281	SLC41A3	0.0533179269203324	0.0443318602428859	1.20269996856016	0.229318219007918
ZNF281	SLC43A1	-0.130087900390697	0.116474004109954	-1.11688356028261	0.26425687548439
ZNF281	SLC43A2	0.0996405585192451	0.0745680565160077	1.3362364955543	0.181713056778486
ZNF281	SLC43A3	0.0173375847610516	0.105832260339607	0.163821359436308	0.869898028638934
ZNF281	SLC44A1	0.0966814670829133	0.0584741595326792	1.65340498872637	0.0984973732987702
ZNF281	SLC44A2	0.0135836501239449	0.0621921684442819	0.218414158305391	0.827141776277899
ZNF281	SLC44A3	0.042194550342338	0.117126698047323	0.360247074712974	0.7187227035843
ZNF281	SLC44A4	-0.201076264157534	0.217773951214098	-0.923325599946763	0.356014186869529
ZNF281	SLC44A5	-0.0401918379832917	0.252463443373693	-0.159198644549106	0.873537865077314
ZNF281	SLC45A1	0.029627836300529	0.123831057671286	0.239260140853979	0.810942751702212
ZNF281	SLC45A3	-0.0148279449802387	0.137796665833754	-0.107607429327266	0.914324221319527
ZNF281	SLC45A4	-0.0515627275302718	0.0737887946888016	-0.698788044278722	0.484813356818934
ZNF281	SLC46A1	0.101852124809424	0.0767233507747965	1.32752446003548	0.184575529668178
ZNF281	SLC46A2	-0.0329228557556988	0.158427953170146	-0.20780963899938	0.835411162067246
ZNF281	SLC46A3	-0.0306916493627522	0.0993375341155418	-0.308963269886023	0.757400505039126
ZNF281	SLC47A1	-0.0585313872634808	0.162400884874769	-0.360412982408413	0.71859867959972
ZNF281	SLC47A2	-0.371699626059604	0.196204940665019	-1.89444580141439	0.0583944843577816
ZNF281	SLC48A1	0.0732399425028361	0.057618063617864	1.27112814808529	0.203917487148949
ZNF281	SLC4A11	-0.239389618951944	0.155170599776931	-1.54275113517691	0.123142069300278
ZNF281	SLC4A1AP	0.0482353737277088	0.0337865051004522	1.4276520635768	0.153639621336104
ZNF281	SLC4A2	-0.0302496976850709	0.0473829967614393	-0.638408284671611	0.523323862268927
ZNF281	SLC4A3	-0.131751776647573	0.155021643896461	-0.849892784878285	0.395546028011853
ZNF281	SLC4A4	-0.171264602505384	0.2104372284275	-0.813851255242071	0.415883817828079
ZNF281	SLC4A5	0.00416949245329483	0.0679235831881371	0.0613850485735715	0.951062286875502
ZNF281	SLC4A7	-0.0323952435527183	0.0864945905765071	-0.374534908331217	0.708069363821905
ZNF281	SLC4A8	-0.0469650554316636	0.136592642979426	-0.34383297963374	0.731029218522611
ZNF281	SLC5A1	-0.0916914577429831	0.242937471131604	-0.377428221821375	0.705918909099501
ZNF281	SLC5A12	-0.0801896864896734	0.233871934574503	-0.342878621308569	0.731746923773811
ZNF281	SLC5A3	-0.0110091904293916	0.0821529772230983	-0.134008416998627	0.893417302417311
ZNF281	SLC5A6	0.158624913502943	0.0628397780567717	2.52427552114578	0.0117156342226117
ZNF281	SLC5A9	-0.0125640734590268	0.172627945207841	-0.0727812257969003	0.941991753084966
ZNF281	SLC6A1	-0.0852362994675411	0.131836453474304	-0.64653058559524	0.5180534483507
ZNF281	SLC6A10P	0.0770552300880441	0.173985935192418	0.442881949065743	0.657927086003369
ZNF281	SLC6A11	0.321539682656253	0.234906985030986	1.36879574957654	0.171306909180334
ZNF281	SLC6A12	0.218033870830943	0.150604800165785	1.44772192248144	0.14794340202862
ZNF281	SLC6A14	-0.441807173413565	0.240879215716631	-1.83414402151369	0.0668681446933097
ZNF281	SLC6A15	0.117910446617716	0.267411939818724	0.440931869749892	0.659337903875153
ZNF281	SLC6A16	0.0500863153223999	0.14779537143749	0.338889606861498	0.734749316705154
ZNF281	SLC6A17	0.175505415837954	0.206565857480509	0.849634194046391	0.395689770799915
ZNF281	SLC6A20	0.160658403040441	0.225905117862778	0.71117646452804	0.477106416157656
ZNF281	SLC6A6	0.0587688286511417	0.0875725848348292	0.671087061801198	0.502287971472092
ZNF281	SLC6A8	-0.0130854531060747	0.113842044153634	-0.114943940117725	0.908507856194845
ZNF281	SLC6A9	0.0327406602984865	0.0978584358173927	0.334571670035497	0.738003857648723
ZNF281	SLC7A1	0.14469626387573	0.0763061034603589	1.89626068314312	0.0581539806183166
ZNF281	SLC7A11	-0.0704567235170792	0.155911091568444	-0.451903214891861	0.65141642582583
ZNF281	SLC7A2	-0.100928680898042	0.183872908117451	-0.548904577250569	0.583168112249409
ZNF281	SLC7A4	-0.114838441357023	0.255296316505772	-0.449824121745315	0.652914575254464
ZNF281	SLC7A5	0.213310004938778	0.110025152010648	1.9387385615076	0.0527560735924869
ZNF281	SLC7A6	0.0693219285471949	0.0508674562728537	1.36279526492049	0.173190355669897
ZNF281	SLC7A6OS	0.163136710603205	0.0585224401353122	2.78759242140297	0.00538985394684973
ZNF281	SLC7A7	0.0555254917317267	0.115334157542957	0.481431458941777	0.630293413856995
ZNF281	SLC7A8	0.121112173986257	0.12728624964276	0.951494559122993	0.34153571357982
ZNF281	SLC8A1	0.271324836166335	0.115186737764518	2.35552148999149	0.0186491804898893
ZNF281	SLC8A2	0.307353523842241	0.207880591120628	1.4785099570161	0.139521069032672
ZNF281	SLC9A1	0.0813786197058465	0.0580739902318021	1.40129203075291	0.161372822009089
ZNF281	SLC9A2	-0.112583218093033	0.229981537283433	-0.489531548588109	0.624550568165128
ZNF281	SLC9A3	-0.238619195036536	0.226349015182594	-1.05420911526407	0.291989134195826
ZNF281	SLC9A3R1	-0.0605590706433098	0.0845437449378747	-0.716304567390651	0.473935938186322
ZNF281	SLC9A3R2	-0.0796584397058769	0.0774292899429298	-1.02878948992804	0.303775896504906
ZNF281	SLC9A5	-0.218151973264808	0.111985985538437	-1.94802923076416	0.051633091858157
ZNF281	SLC9A6	0.0851310543743174	0.0486679445954231	1.74922230807182	0.0804958742107924
ZNF281	SLC9A7	-0.154467682509372	0.138572773371079	-1.11470441668745	0.265189509862902
ZNF281	SLC9A8	-0.0345123753330415	0.0550684287637734	-0.626717996278575	0.530957545537209
ZNF281	SLC9A9	-0.310233961980629	0.114000595258476	-2.72133633405359	0.00659134240404072
ZNF281	SLCO1A2	-0.452297059918684	0.250635887021647	-1.8045981574842	0.0713760838538719
ZNF281	SLCO1B3	-0.474779408816629	0.297665882463309	-1.59500781509668	0.110961068540416
ZNF281	SLCO2A1	-0.160819969057322	0.124361375882516	-1.29316653113623	0.19619032192972
ZNF281	SLCO2B1	-0.0543441158611474	0.12453533298477	-0.436375079735751	0.662639317471048
ZNF281	SLCO3A1	0.0139768405230092	0.101585990038014	0.13758630021501	0.890589348345354
ZNF281	SLCO4A1	0.0289089567737443	0.155314807238728	0.186131363053553	0.852371684516895
ZNF281	SLCO4C1	0.335967557368675	0.205137764186023	1.63776552163264	0.101720104418628
ZNF281	SLCO5A1	0.184992112294074	0.161237529258852	1.14732663756641	0.2514642805027
ZNF281	SLFN11	0.0309223404022366	0.114599611904649	0.26982936406421	0.78733568014586
ZNF281	SLFN12	-0.11697094755273	0.109675910524588	-1.06651448794224	0.286395280487317
ZNF281	SLFN12L	-0.0376841696352722	0.15269899544912	-0.246787279277345	0.805113024963907
ZNF281	SLFN13	0.150795255327569	0.159486169037831	0.945506787436842	0.344581340027273
ZNF281	SLFN5	-0.157818868489655	0.100292091509082	-1.57359235523934	0.115832569328274
ZNF281	SLFNL1	0.0959606300159539	0.115690923388845	0.829456859752291	0.40700292376171
ZNF281	SLIT1	0.0269269462090641	0.153618501680016	0.175284525721729	0.860884210950558
ZNF281	SLIT2	-0.359489004209932	0.195022584889945	-1.84331986171139	0.0655168698305986
ZNF281	SLIT3	-0.31119275178593	0.153410100516455	-2.02850236547854	0.0427188168669366
ZNF281	SLITRK4	-0.111105047717216	0.206225169087914	-0.53875600252194	0.590150319118615
ZNF281	SLITRK5	-0.525020225981459	0.253890222167416	-2.06790250329238	0.0388527421233978
ZNF281	SLITRK6	-0.688259711960653	0.26235002589811	-2.62344060994282	0.00880968865962471
ZNF281	SLK	-0.0835676654003439	0.0684720261407254	-1.22046432843383	0.222517078824906
ZNF281	SLMAP	-0.050965431239955	0.0543948520406165	-0.936953210239442	0.348962033548527
ZNF281	SLPI	-0.157530765887484	0.218663504762653	-0.720425505200217	0.471396571144193
ZNF281	SLTM	-0.00205184045204535	0.0452641019421624	-0.0453304133740939	0.963851123209503
ZNF281	SLU7	0.0246527792354686	0.0419639061754351	0.587475797234048	0.556989376721164
ZNF281	SMAD1	-0.0364093967378022	0.0624271810050737	-0.583229871213359	0.559842853856308
ZNF281	SMAD2	-0.0181231602732184	0.0407995561683562	-0.444199936843298	0.656974255373647
ZNF281	SMAD3	0.0831142267030625	0.0688203700471189	1.20769804995465	0.227389887729244
ZNF281	SMAD4	0.0243954439568784	0.0450538062852145	0.541473539492808	0.588276880928434
ZNF281	SMAD5	0.0190127896450155	0.059866857884084	0.317584558752501	0.75085266705667
ZNF281	SMAD6	0.0406777524158648	0.10141640108558	0.401096390528975	0.688417112511215
ZNF281	SMAD7	-0.0141957121361381	0.0727855960619707	-0.195034634655622	0.845397252229236
ZNF281	SMAD9	-0.0679534516356411	0.170380881686476	-0.398832609404408	0.690084074060871
ZNF281	SMAGP	0.168645225070754	0.0915017244442842	1.84308247844491	0.0655515417471251
ZNF281	SMAP1	0.0426116997239181	0.0487493925223483	0.874097040376113	0.38223184472078
ZNF281	SMAP2	-0.0786996584759519	0.0554169773286328	-1.42013625191516	0.155815201487873
ZNF281	SMARCA1	0.0912337505150334	0.107516732572871	0.848553972314942	0.396290574841375
ZNF281	SMARCA2	-0.198276652689914	0.0745175581807173	-2.66080448059048	0.00789436792413683
ZNF281	SMARCA4	0.125301821482934	0.0511979613976085	2.44739864757169	0.0145248059221683
ZNF281	SMARCA5	0.0281280136298615	0.0537756130132408	0.523062631065417	0.601022562852733
ZNF281	SMARCAD1	0.0272664038759338	0.0639197798236052	0.426572243383487	0.669763729483146
ZNF281	SMARCAL1	-0.00653816425269676	0.0301545371813673	-0.216821906878304	0.8283822113231
ZNF281	SMARCB1	0.0592817003397318	0.0371475215879885	1.59584537017674	0.110773886995815
ZNF281	SMARCC1	0.0757791921817308	0.0533027449831207	1.42167522902859	0.155367823178352
ZNF281	SMARCC2	0.048163991615751	0.0427454244361956	1.12676367707246	0.260056782356189
ZNF281	SMARCD1	0.0461560200603839	0.0379609690667686	1.21588097446093	0.224257831743585
ZNF281	SMARCD2	0.0165116130138843	0.0416251734952559	0.396673734363322	0.691675190514835
ZNF281	SMARCD3	-0.169686508216176	0.0999973179019634	-1.69691059496751	0.0899603443216173
ZNF281	SMARCE1	0.0578500790929619	0.0390946013640937	1.47974597705181	0.139190824408285
ZNF281	SMC1A	0.105089771776447	0.0590804494509822	1.77875714814319	0.0755204439134228
ZNF281	SMC1B	0.340355769986607	0.225610370654944	1.5085998440522	0.131651569345446
ZNF281	SMC2	0.112999135407149	0.0700632583408618	1.61281587643843	0.107034731067932
ZNF281	SMC3	0.0260458449359383	0.0620414650791457	0.419813505414674	0.674693213189778
ZNF281	SMC4	0.0833325685316322	0.069073625383045	1.20643108088673	0.227877604045211
ZNF281	SMC5	-0.00204177776976779	0.0604531746867199	-0.0337745334359805	0.973062288864795
ZNF281	SMC6	0.025881992949775	0.0600249670471302	0.431187124675187	0.666406014425127
ZNF281	SMCHD1	-0.000968573145471569	0.0637446763782829	-0.0151945731079364	0.987879354786558
ZNF281	SMCR8	0.0480174883631006	0.0583196717417614	0.823349770823836	0.410464799667765
ZNF281	SMG1	0.0594886116578617	0.0613877541761867	0.969063169946332	0.33269949967922
ZNF281	SMG5	0.212172314206798	0.0446949906598662	4.74711619969792	2.29917451666082e-06
ZNF281	SMG6	0.0493435935792106	0.0406410811116585	1.21413092933337	0.224925061394188
ZNF281	SMG7	0.103636676007398	0.0430584704335776	2.40688243135038	0.0162323700338636
ZNF281	SMN2	0.0581260287971103	0.0529798347719282	1.09713495799554	0.272791863210567
ZNF281	SMNDC1	0.00905046816080362	0.0424615072830687	0.213145240004526	0.831248131808392
ZNF281	SMO	0.067257629373336	0.129319215520931	0.520089988965716	0.603092145915314
ZNF281	SMOC1	-0.00338710236361115	0.244880451959539	-0.0138316567799001	0.988966474439692
ZNF281	SMOC2	-0.119854696896219	0.147609063535856	-0.811973831587279	0.416959894775219
ZNF281	SMOX	0.103106917435713	0.0808874801822899	1.27469562908065	0.202651824114488
ZNF281	SMPD1	-0.0479393555299834	0.0590671631908888	-0.811607548767098	0.417170027411192
ZNF281	SMPD2	0.0536917949458225	0.0547608252740165	0.980478191794139	0.32703819897368
ZNF281	SMPD3	-0.0945041296172546	0.127258186521381	-0.742617290097691	0.457851728171435
ZNF281	SMPD4	0.0982199135483258	0.0361526377572636	2.71681181903779	0.0066815822779141
ZNF281	SMPDL3A	-0.0210005246086353	0.093204991359395	-0.225315450410355	0.821770389466274
ZNF281	SMPDL3B	0.115851880461296	0.149901896230751	0.772851333934829	0.439755204411387
ZNF281	SMS	0.0430228108321303	0.0647165330891682	0.664788559870045	0.506307294220393
ZNF281	SMTN	0.0461655717168289	0.0722114605767947	0.639310870436323	0.522736833094362
ZNF281	SMTNL2	0.192864825655558	0.183346916467646	1.05191202214514	0.293041447350617
ZNF281	SMU1	0.0182753743803431	0.0286277837654074	0.638378944388504	0.52334295046165
ZNF281	SMUG1	0.0886800446229717	0.0424144071790291	2.0908000493478	0.0367457783502818
ZNF281	SMURF1	0.0319259336536691	0.0455422110060546	0.701018526514331	0.483420789331104
ZNF281	SMURF2	0.0306597165243001	0.0673034300968545	0.455544635394935	0.648795892420629
ZNF281	SMYD2	0.202984903946063	0.0692417769051842	2.93153805431682	0.00343370954504203
ZNF281	SMYD3	0.0598425288875098	0.0772817589634658	0.77434222111585	0.438873598839644
ZNF281	SMYD4	0.0708488056645369	0.0456504311601581	1.55198546572263	0.120916626751849
ZNF281	SMYD5	0.151468579918903	0.0380277136282266	3.98311035471966	7.19087128293448e-05
ZNF281	SNAI1	0.0164099671155689	0.110225098883943	0.148876864541053	0.881674601512132
ZNF281	SNAI2	-0.228785556435385	0.122847633443894	-1.86235216765388	0.06278589901339
ZNF281	SNAI3	-0.150505616917176	0.103570983848872	-1.45316392028089	0.146427048187893
ZNF281	SNAP23	-0.0290902196508142	0.0457503759879671	-0.635846570058031	0.524991808531849
ZNF281	SNAP25	-0.0606104883549052	0.198579109125007	-0.305220869516292	0.760248310490463
ZNF281	SNAP29	0.0546880570083432	0.0367121872215846	1.48964311710063	0.13656815902352
ZNF281	SNAP47	0.0866528874041651	0.0364025590110045	2.38040648125781	0.0174414254980042
ZNF281	SNAPC1	-0.0987926364772418	0.0639971082588783	-1.54370469486856	0.122910792352594
ZNF281	SNAPC2	0.0188527091667646	0.0519450306158192	0.36293576003829	0.716713698031929
ZNF281	SNAPC3	-0.125447251073136	0.0500529681109902	-2.50628995257508	0.0123256529836192
ZNF281	SNAPC4	0.0965546289454798	0.0551848858449724	1.74965712924957	0.0804207368754317
ZNF281	SNAPC5	0.0556833094784686	0.0474654748086863	1.17313288664877	0.240964065921165
ZNF281	SNAPIN	0.0977028962472055	0.0370030327314432	2.64040239502269	0.00838300931591156
ZNF281	SNCA	-0.117164535883712	0.146254904335728	-0.801098167722029	0.423225731501444
ZNF281	SNCAIP	0.0394263218018934	0.142860193921388	0.275978358419341	0.782609908810894
ZNF281	SNCG	0.341039882513567	0.171745383937824	1.9857295415697	0.0472796347651081
ZNF281	SND1	0.047798596504362	0.0373663107282768	1.27918961151791	0.201065626835441
ZNF281	SNED1	-0.167248077119289	0.115727700958577	-1.44518620636172	0.148654041592469
ZNF281	SNF8	0.0821359109946476	0.0414008089075797	1.98392043928422	0.0474812462644907
ZNF281	SNHG1	0.144390406759043	0.0752620680754999	1.91850171608619	0.0552730004666291
ZNF281	SNHG10	0.128218096886728	0.0806137914922633	1.59052309180909	0.111967596675918
ZNF281	SNHG11	0.0187223636966979	0.0619889654024132	0.302027362049974	0.762681009073052
ZNF281	SNHG12	0.109045004805747	0.0900063771830053	1.21152531874526	0.2259211164545
ZNF281	SNHG3	0.147576485373768	0.0955778207270799	1.54404530518821	0.122828262904275
ZNF281	SNHG4	0.0874304700893354	0.128650451004803	0.67959707413751	0.496884351413393
ZNF281	SNHG5	0.0427010677249628	0.10050132315251	0.424880652169764	0.670996165947029
ZNF281	SNHG6	0.047981648466849	0.070632191352623	0.679317001893742	0.497061694511589
ZNF281	SNHG7	0.0707043399709647	0.0779528780995692	0.907013848554175	0.364572761088093
ZNF281	SNHG8	0.000640305018358365	0.0728661295059761	0.00878741635790948	0.992990136344265
ZNF281	SNHG9	0.0425151940354261	0.107166801425389	0.39671981873067	0.691641211520158
ZNF281	SNIP1	0.0625224636492295	0.0403056024589502	1.55121024956534	0.121102231295168
ZNF281	SNN	-0.0367284660596605	0.0616616363675056	-0.595645335144165	0.551519070929174
ZNF281	SNORA8	0.0528211164974979	0.0776641587648735	0.680122173954303	0.496551946677485
ZNF281	SNORD116-28	-0.277830395104363	0.177290402975548	-1.56709212930539	0.117344049966051
ZNF281	SNORD116-4	-0.0967130714734038	0.248481774625544	-0.389215956056125	0.697182117042286
ZNF281	SNORD1C	-0.0775035383811107	0.0987157735523777	-0.785118077811425	0.432531819798159
ZNF281	SNPH	0.0325930184385676	0.116246909633441	0.280377504583499	0.779233883276294
ZNF281	SNRK	-0.0514070687530381	0.0522301237481692	-0.984241756747513	0.325185462935364
ZNF281	SNRNP200	0.0681868717141551	0.0483450904718573	1.41041977683025	0.158662390806412
ZNF281	SNRNP25	0.16315089834816	0.0563057211451527	2.89759006775824	0.00382540887139514
ZNF281	SNRNP27	0.0174970235947395	0.0463903451489174	0.37716950668447	0.706111103689328
ZNF281	SNRNP35	-0.0400166264457259	0.0459897057650643	-0.870121384340845	0.384399673112294
ZNF281	SNRNP40	0.0329717195037892	0.0428136786187135	0.770121152107157	0.441372276614233
ZNF281	SNRNP48	-0.00341920383549342	0.0558724134647685	-0.0611966375436685	0.95121230506134
ZNF281	SNRNP70	-0.00389385657902395	0.0492624237793068	-0.0790431383658309	0.937010851982453
ZNF281	SNRPA	0.0907136563903666	0.0427306782870187	2.12291636891532	0.0339552350823717
ZNF281	SNRPA1	0.0770693871528899	0.0458558199305571	1.68068932732207	0.0930709325197355
ZNF281	SNRPB	0.172830123045019	0.0471419150586362	3.66616678236445	0.000256451834379077
ZNF281	SNRPB2	0.101650004383727	0.0437593367545668	2.32293293095031	0.0203412131363678
ZNF281	SNRPC	0.0624702084835576	0.0396591385195202	1.5751781510032	0.115466163218146
ZNF281	SNRPD1	0.0675682616408045	0.0488538789433409	1.38306851169726	0.166888692694054
ZNF281	SNRPD2	0.0724340557976093	0.0526236440130311	1.37645457961202	0.168925295120729
ZNF281	SNRPD3	0.0776956900992371	0.0370167506957423	2.09893328395714	0.036021212432552
ZNF281	SNRPE	0.135016603058369	0.0696391327403156	1.93880362585568	0.0527481386363407
ZNF281	SNRPF	0.0815877646514194	0.0510060622155866	1.59956995516677	0.10994451723217
ZNF281	SNRPG	0.0941613265016827	0.0511272759335379	1.84170435021976	0.0657531288249281
ZNF281	SNRPN	-0.189870784634881	0.104441140993853	-1.81796926793491	0.06930601789142
ZNF281	SNTA1	0.150007120087828	0.0807401741930062	1.85789938636053	0.0634162405378312
ZNF281	SNTB1	0.00471736640221183	0.107531457959028	0.0438696404917085	0.965015260862876
ZNF281	SNTB2	0.0141048149682481	0.0525866572735674	0.268220413685391	0.788573531956271
ZNF281	SNUPN	-0.0648950948270048	0.0382241014899458	-1.69775331001762	0.0898010627688769
ZNF281	SNURF	-0.332430736367777	0.240540166782473	-1.38201756826918	0.167211065166983
ZNF281	SNW1	-0.0166261740457051	0.0317673520145452	-0.523372991179516	0.600806672305875
ZNF281	SNX1	-0.0288903488991539	0.0378242019045738	-0.763805908503795	0.445125799757191
ZNF281	SNX10	-0.0434192792606208	0.10907491580512	-0.398068418757217	0.690647135252786
ZNF281	SNX11	0.0369459445895951	0.0336107595035262	1.09922968523573	0.271877711031498
ZNF281	SNX12	0.0817452902639037	0.0628524709235461	1.30058992212635	0.193636489286011
ZNF281	SNX13	-0.0931399469218783	0.0560192629696844	-1.66264141983236	0.0966327501913238
ZNF281	SNX14	-0.0615864230118624	0.0474042154832934	-1.29917608347653	0.194120991627524
ZNF281	SNX15	0.0973142413269211	0.0399834464540306	2.43386325985691	0.0150767392175993
ZNF281	SNX16	0.00256287457715564	0.0694601418235164	0.0368970536177045	0.970572928966824
ZNF281	SNX17	-0.00194069854817806	0.0309565908135803	-0.0626909649019458	0.950022527410624
ZNF281	SNX18	-0.0899785321176264	0.0561197011183272	-1.6033323471896	0.109111724330342
ZNF281	SNX19	0.0441632198148339	0.0594206977671544	0.743229572764218	0.45748114481654
ZNF281	SNX2	-0.0113758460549053	0.0453412026496272	-0.250894228430855	0.801936761373043
ZNF281	SNX20	-0.0317767265282991	0.138448049476654	-0.229520940514641	0.818501268804742
ZNF281	SNX21	0.0193330174089073	0.0595761201663434	0.324509507415509	0.74560614769499
ZNF281	SNX22	0.0856661032146351	0.0794606515170875	1.0780946491008	0.281197704669883
ZNF281	SNX24	0.0500526130157659	0.0705796835494899	0.709164599479529	0.478353430129358
ZNF281	SNX25	0.0636521437399191	0.0729932385000097	0.872027944614495	0.383359134099018
ZNF281	SNX27	0.0577084322670538	0.0469553116932773	1.22900754325769	0.219298269406773
ZNF281	SNX29	-0.00493846324549988	0.0618599809573221	-0.0798329254078979	0.936382804348648
ZNF281	SNX3	-0.0285560371317594	0.0387372967321122	-0.737171654729515	0.461155103377199
ZNF281	SNX30	0.0480426137935062	0.0701058222084619	0.685287074312458	0.493288737596504
ZNF281	SNX33	0.0287533001538639	0.0463254913658241	0.620679874214484	0.534922435512915
ZNF281	SNX4	0.0617162248793979	0.0494586379013429	1.24783511026943	0.212323111711681
ZNF281	SNX5	-0.0352953693212847	0.0400488115621581	-0.881308781572811	0.378318660733636
ZNF281	SNX6	-0.0246759234092172	0.0475562649437579	-0.518878499781258	0.603936516486687
ZNF281	SNX7	0.052268147607808	0.0815354657203554	0.641048004644673	0.521607979017565
ZNF281	SNX8	0.044550530293735	0.0577209553799771	0.771825933934372	0.440362143845527
ZNF281	SNX9	0.0669855649634315	0.0509504293290798	1.31472032415632	0.188842966400246
ZNF281	SOAT1	0.0930676197616451	0.0800438029721608	1.16270862085368	0.245167731859179
ZNF281	SOBP	-0.0810683008430223	0.125865865238185	-0.644084881072488	0.519637525066599
ZNF281	SOCS1	0.0583383544470604	0.112258608741151	0.51967822424718	0.603379073562301
ZNF281	SOCS2	-0.225458534823737	0.111779226017751	-2.01699853233849	0.0439072550785609
ZNF281	SOCS3	-0.234947568817442	0.112520746238695	-2.08803777677619	0.0369946722244797
ZNF281	SOCS4	0.0230588640088111	0.0505176987130892	0.456451196238606	0.64814416422822
ZNF281	SOCS5	-0.110702577799296	0.0508718415642358	-2.17610714287809	0.0297323730451881
ZNF281	SOCS6	-0.0607321260819678	0.061016015867814	-0.995347290677562	0.319758340196362
ZNF281	SOCS7	0.122102966001893	0.0934525793208131	1.30657673538069	0.191594744776644
ZNF281	SOD1	-0.018660012523689	0.0497247544239744	-0.375266056913741	0.707525716856898
ZNF281	SOD2	-0.0755848730809019	0.087614527284165	-0.86269795003006	0.388467597439075
ZNF281	SOD3	0.017037001900982	0.134072192273568	0.127073344681489	0.898902607657885
ZNF281	SOHLH2	0.0108821326015563	0.232231192029774	0.0468590481168488	0.96263298686642
ZNF281	SON	-0.0542016505413177	0.0518189657908703	-1.04598093987563	0.295770287525748
ZNF281	SORBS1	-0.0394834804950144	0.12640832642663	-0.312348732169407	0.754827150201716
ZNF281	SORBS2	-0.0518009043530822	0.152753859169943	-0.339113555851	0.734580649983432
ZNF281	SORBS3	0.0422860241634713	0.0703553281217724	0.601035135395599	0.547924603302976
ZNF281	SORCS1	-0.126392468887792	0.22935412754395	-0.551079983784342	0.581676469140051
ZNF281	SORCS2	-0.242422015555151	0.19056772840737	-1.27210424126447	0.203570620023162
ZNF281	SORD	0.0463341442122898	0.0869587211934829	0.532829181206523	0.594245713636718
ZNF281	SORL1	0.00376449913416045	0.128464885850436	0.0293037206956556	0.976626996426295
ZNF281	SORT1	0.0953244516970934	0.0792794981487785	1.20238465079842	0.22944026262527
ZNF281	SOS1	0.0389811752212836	0.0533365028246371	0.730853602259003	0.465004349484233
ZNF281	SOS2	0.009097672021245	0.0538864928929609	0.168830286270744	0.865957211469259
ZNF281	SOSTDC1	-0.673451717215929	0.28460236713375	-2.3662899363709	0.018117838393903
ZNF281	SOX10	0.00187594614922286	0.209755622242502	0.00894348446619492	0.992865641591907
ZNF281	SOX11	0.0532025557876385	0.21493918411942	0.247523763550155	0.80454319851106
ZNF281	SOX12	0.0598633333147782	0.0761180175257313	0.786454183394118	0.431749216742668
ZNF281	SOX13	-0.156811220856768	0.119520685249151	-1.31200068448304	0.189758688784283
ZNF281	SOX15	-0.0851914727946586	0.159372665736792	-0.534542560361979	0.593060443521388
ZNF281	SOX17	-0.0475342204034747	0.116732066709139	-0.407207905621304	0.683924408053869
ZNF281	SOX18	0.0211623386485223	0.098357427517384	0.215157504447562	0.829679313391451
ZNF281	SOX2	-0.434260959723741	0.273227903237252	-1.58937266135172	0.112226951918294
ZNF281	SOX21	0.119376906272105	0.239577361855603	0.498281245554641	0.618372717866309
ZNF281	SOX4	-0.0176826539700237	0.0878676611868469	-0.201241887301658	0.84054189541773
ZNF281	SOX5	-0.362042875047787	0.164805887723036	-2.19678362253792	0.0282173510018451
ZNF281	SOX6	-0.049081758128838	0.163537489099826	-0.300125423222547	0.764130954975257
ZNF281	SOX7	-0.056604256887378	0.11883422696761	-0.476329575508632	0.633922117845115
ZNF281	SOX8	-0.315145229481446	0.17786634433756	-1.77180922369076	0.0766676853914615
ZNF281	SOX9	-0.339556044605356	0.148722789367659	-2.28314736463109	0.0225874649489733
ZNF281	SP1	-0.0573854147909996	0.0445149953896701	-1.28912547982238	0.197590888209641
ZNF281	SP100	-0.10690850564395	0.061898246577338	-1.72716533271059	0.0843828507790888
ZNF281	SP110	-0.0906596559240598	0.071227508992768	-1.27281800537577	0.203317247204464
ZNF281	SP140	-0.174218680994151	0.134389607427169	-1.29637019059355	0.195085168396658
ZNF281	SP140L	-0.106739754260023	0.0800429096843187	-1.33353166046805	0.182598219917368
ZNF281	SP2	-0.0271502409366179	0.0455302133713225	-0.596312622460027	0.551073427204049
ZNF281	SP3	-0.0292577494532631	0.054284675947567	-0.538968851569139	0.590003484216629
ZNF281	SP4	-0.0946202347158513	0.0833757981962517	-1.1348645141979	0.256647760205794
ZNF281	SP5	0.0836139471472263	0.216396283561749	0.386392713271191	0.699271032500971
ZNF281	SP6	0.0713821234347562	0.129444791838716	0.551448400671815	0.581424028217641
ZNF281	SPA17	-0.0866136333490305	0.0850138750212469	-1.01881761450568	0.308484986447093
ZNF281	SPAG1	0.103436218560829	0.09080456301158	1.13910815855849	0.254874388172032
ZNF281	SPAG16	0.148649571077351	0.126469926840654	1.17537484831981	0.240066657449388
ZNF281	SPAG17	-0.108060318633806	0.217522713481836	-0.49677717284834	0.619432786055946
ZNF281	SPAG4	0.190626563169323	0.116113764741347	1.6417223538825	0.100896906462819
ZNF281	SPAG5	0.126127005089749	0.0754134106032299	1.6724744853848	0.0946788588816005
ZNF281	SPAG7	-0.0711511685676185	0.0411701088830529	-1.72822395903128	0.0841928829023686
ZNF281	SPAG8	-0.121641359696828	0.13396075742406	-0.908037264314399	0.364032032144747
ZNF281	SPAG9	0.0349608990950095	0.0506498702640051	0.690246567518947	0.490166160550227
ZNF281	SPARC	-0.0434984603466636	0.100342725777756	-0.433498891020823	0.664726516872966
ZNF281	SPARCL1	-0.113384223720755	0.121263522538814	-0.93502333881537	0.349955287971359
ZNF281	SPAST	-0.0174336727715137	0.0565795109744462	-0.308126961001615	0.758036615606048
ZNF281	SPATA12	0.0832629203577252	0.119145427667961	0.698834373986767	0.484784409461784
ZNF281	SPATA13	0.0642027175319527	0.135984262884583	0.472133437870269	0.636913236397773
ZNF281	SPATA17	-0.0641974452262006	0.18638189803351	-0.344440344816418	0.730572584880812
ZNF281	SPATA18	-0.780952489761121	0.157780709507067	-4.94960690822689	8.44287247291581e-07
ZNF281	SPATA2	0.0601144736365028	0.0412039056754048	1.45895086038861	0.144827671062157
ZNF281	SPATA20	0.0393385448653087	0.0734663380011908	0.535463532491181	0.592423787971349
ZNF281	SPATA24	0.108936897250677	0.0589610177501383	1.84760883389639	0.0648930309363969
ZNF281	SPATA2L	0.125989060252032	0.0608203017408663	2.07149679705349	0.0385153584747305
ZNF281	SPATA5	-0.00403548347756558	0.0603865413621063	-0.0668275312104218	0.946729599236013
ZNF281	SPATA5L1	0.0370950800188606	0.0457889188257401	0.810132254051119	0.418017021280808
ZNF281	SPATA6	-0.233175692910178	0.126853109733475	-1.83815511815275	0.0662746526695367
ZNF281	SPATA7	-0.0110650657838797	0.0614155509344411	-0.180167166385779	0.857050282211052
ZNF281	SPATS2	0.0607459247440537	0.0507606868264925	1.19671203330428	0.23164375483952
ZNF281	SPATS2L	-0.0539682768605351	0.0620442888286924	-0.869834724184596	0.384556272423114
ZNF281	SPC24	0.168361785048304	0.109095178441422	1.54325596652014	0.123019584850936
ZNF281	SPC25	0.150638034999254	0.0868218508077296	1.73502446213509	0.0829807981483455
ZNF281	SPCS1	0.0301071796871473	0.0403407188503234	0.746322339937824	0.45561183009043
ZNF281	SPCS2	-0.0222235152862387	0.0428473333702168	-0.518667406772304	0.604083696173091
ZNF281	SPCS3	-0.0401358239281654	0.0477501537646188	-0.840538108547509	0.400766089071443
ZNF281	SPDEF	-0.769363157179253	0.222368997279526	-3.45984901938527	0.000558521310443843
ZNF281	SPDYA	0.199603256799781	0.096749857973329	2.06308578618074	0.039308809225163
ZNF281	SPDYE1	-0.0347576797379651	0.095404710094117	-0.36431827845477	0.715681432601522
ZNF281	SPDYE3	0.0173920290910491	0.063652229674744	0.273235190344793	0.784717172705452
ZNF281	SPDYE6	-0.0314372999291241	0.0936647460423616	-0.33563641879631	0.73720088944962
ZNF281	SPDYE8P	-0.0381118589077108	0.0753626252037947	-0.505712995064187	0.613146530127631
ZNF281	SPEF1	-0.401903576897602	0.162560691533342	-2.47232939960254	0.0135547299941101
ZNF281	SPEF2	-0.150893635445891	0.139872804296975	-1.07879180805953	0.280886854506842
ZNF281	SPEG	0.312016561782767	0.179504080911144	1.73821430799235	0.0824171548421748
ZNF281	SPEN	-0.0159330897863412	0.0609236165229027	-0.261525672566591	0.793729862847288
ZNF281	SPERT	0.303098362899235	0.18717153345434	1.61936143443081	0.105619568224281
ZNF281	SPESP1	0.35069227357232	0.236761876130061	1.48120246090495	0.138802449151373
ZNF281	SPG11	-0.0571795971064607	0.0541760091567873	-1.05544129212214	0.291425714793634
ZNF281	SPG21	0.0219911112934426	0.0331283631372123	0.663815208809413	0.506929935366956
ZNF281	SPG7	0.035641556100433	0.0427513510065363	0.833694263720082	0.404611180098732
ZNF281	SPHAR	0.0311106525795549	0.0793743584131005	0.391948397461568	0.695162571443578
ZNF281	SPHK1	-0.138661306776381	0.125597780380911	-1.10401080620893	0.269799073018413
ZNF281	SPHK2	0.138950213812618	0.0579204208854839	2.39898487767105	0.0165850607308852
ZNF281	SPI1	-0.113426259558196	0.114067258848386	-0.994380514648444	0.320228419763228
ZNF281	SPIB	-0.337110260923526	0.203166461901979	-1.65928105341604	0.0973078323627339
ZNF281	SPIN1	0.0591826429500303	0.0520022045121366	1.13807950076843	0.255303467477475
ZNF281	SPIN2B	0.0577008600237381	0.0683942423259759	0.843650840500992	0.399024552055382
ZNF281	SPIN3	0.201488989755799	0.118972995197173	1.69356911139266	0.0905941605423666
ZNF281	SPIN4	-0.0120054288313162	0.103446121145916	-0.116054896001193	0.907627513630602
ZNF281	SPINK1	0.443636925360181	0.299682044438556	1.48035871215214	0.139027335024947
ZNF281	SPINK5	-0.180880737028036	0.239374250326673	-0.755639910229228	0.45000624265013
ZNF281	SPINT1	0.192296982412309	0.0960556225174704	2.00193364399189	0.0455057395099356
ZNF281	SPINT2	0.159374909395858	0.0794243660558278	2.00662488491042	0.0450027848050091
ZNF281	SPIRE1	0.207594751482875	0.0938344511809937	2.21235110207501	0.0271210714729187
ZNF281	SPIRE2	0.274417020567292	0.121733925599505	2.25423618942595	0.0243523792874632
ZNF281	SPN	-0.142234639433482	0.1296356244878	-1.09718790645288	0.272768730266623
ZNF281	SPNS1	0.0752609468934851	0.0415650810312233	1.8106772566364	0.0704287346288861
ZNF281	SPNS2	0.0623314729987009	0.11715623579885	0.532037177310135	0.594793967085345
ZNF281	SPNS3	-0.0403438178574122	0.149876813960675	-0.269179847044238	0.787835323872157
ZNF281	SPOCD1	-0.290375544522781	0.160058518182462	-1.81418363621086	0.0698870231128513
ZNF281	SPOCK1	-0.102705615539648	0.179929000500965	-0.570811904994143	0.568228855464822
ZNF281	SPOCK2	-0.108922403003627	0.12984037575265	-0.838894699528036	0.401687398175598
ZNF281	SPOCK3	-0.367837591116978	0.246949154918074	-1.48952763672753	0.136598538722523
ZNF281	SPON1	-0.361176008676796	0.185357846187088	-1.94853369364385	0.0515726940810459
ZNF281	SPON2	-0.149395161666767	0.132961475156435	-1.12359735397788	0.261397736931781
ZNF281	SPOP	-0.0522792052781683	0.0365874692113399	-1.42888279525944	0.153285578968253
ZNF281	SPOPL	-0.0295521870274785	0.0593063114563116	-0.498297504967044	0.618361262595154
ZNF281	SPP1	0.0290835168789807	0.187072268663792	0.155466746015947	0.876478249821006
ZNF281	SPPL2A	-0.0604592716690414	0.0502292862992465	-1.20366575206442	0.22894470067417
ZNF281	SPPL2B	0.0476439227301412	0.0611246062382011	0.779455699795823	0.435857582609532
ZNF281	SPPL3	0.0730317604589028	0.0345118443129228	2.11613612407136	0.0345287611014269
ZNF281	SPR	0.052985219802458	0.0622298045279472	0.851444419669717	0.394684185014426
ZNF281	SPRED1	-0.226479871021024	0.0745731278047848	-3.03701718954173	0.00243838097753216
ZNF281	SPRED2	-0.0253974007929865	0.0699929433736294	-0.362856590519598	0.716772826124876
ZNF281	SPRN	0.043512404766116	0.0743271445171596	0.585417414442316	0.558371827960327
ZNF281	SPRR1A	-0.145129156724087	0.295444191346678	-0.491223591374626	0.623353796213058
ZNF281	SPRR1B	-0.208685642797947	0.300754970527136	-0.693872631372247	0.487889885904634
ZNF281	SPRR2A	-0.393102316365051	0.303857598074544	-1.29370573207984	0.196003995211938
ZNF281	SPRR2D	-0.369539019893648	0.293423188789231	-1.25940632510504	0.208116665482228
ZNF281	SPRR3	-0.362389001835973	0.315543075681766	-1.14846127126381	0.250996000191797
ZNF281	SPRY1	-0.114238458317755	0.0933318920463343	-1.22400238346225	0.221179968635099
ZNF281	SPRY2	-0.216662463793538	0.0998353659668922	-2.17019752164166	0.030178052003073
ZNF281	SPRY4	0.0708485102511141	0.0981255260861484	0.722019163381741	0.470416559621988
ZNF281	SPRYD3	0.0319170420790219	0.0419700263022449	0.760472291562865	0.447114490858819
ZNF281	SPRYD4	0.0750616917105209	0.0505823840162508	1.48394926752376	0.138072280598396
ZNF281	SPSB1	0.00931870872584237	0.0730383662265684	0.127586489228624	0.898496566257951
ZNF281	SPSB2	0.169324087467823	0.0735022426581643	2.30365879113778	0.0214038110773903
ZNF281	SPSB3	0.11459563148638	0.0540806517363737	2.11897652500562	0.0342874971256246
ZNF281	SPSB4	-0.254664113206639	0.192792431398813	-1.3209238109552	0.186766422655027
ZNF281	SPTAN1	0.054955059662665	0.047063381940312	1.16768190888537	0.24315583277741
ZNF281	SPTB	0.202117734663112	0.115170965344796	1.7549365333356	0.0795129956402896
ZNF281	SPTBN1	0.0377355972695674	0.0719338903570365	0.524587188073252	0.599962398366254
ZNF281	SPTBN2	0.185759785273168	0.131742587006934	1.41002077986666	0.158780144952058
ZNF281	SPTBN4	-0.209019094117723	0.140647545639205	-1.48611974114292	0.137497414590767
ZNF281	SPTBN5	0.152377887592372	0.142395208982507	1.07010543880792	0.284776634218196
ZNF281	SPTLC1	0.0679961583798947	0.0403092717025444	1.68686149632425	0.0918773228358542
ZNF281	SPTLC2	-0.0578583444052272	0.0587797675183504	-0.984324144990271	0.325144981290433
ZNF281	SPTLC3	-0.0269731698472886	0.149694889320432	-0.180187646817726	0.85703420768685
ZNF281	SPTY2D1	0.00469509758296339	0.0486635625259682	0.0964807617703278	0.923154083328154
ZNF281	SQLE	0.183012496874082	0.0879082391687087	2.08185829456616	0.0375566815100775
ZNF281	SQSTM1	0.0230052355300573	0.0613653897784969	0.374889422410522	0.707805745559012
ZNF281	SRA1	0.0394009344050007	0.0404547455440314	0.973950864728991	0.330267726741865
ZNF281	SRBD1	-0.023805440157495	0.054629027184688	-0.435765405029351	0.663081529323975
ZNF281	SRC	0.0839407790163143	0.0605999406941905	1.38516272548698	0.166247696275095
ZNF281	SRCAP	0.0118157878283476	0.0397622554528751	0.297160905330213	0.766392609921785
ZNF281	SRCIN1	0.0570107770119356	0.145242777904356	0.392520563394057	0.694739957469614
ZNF281	SRD5A1	0.0880591123492204	0.0695263160006686	1.26655800874555	0.205547273146745
ZNF281	SRD5A3	0.00660812656674638	0.074915795074476	0.0882073875098975	0.929725851466118
ZNF281	SREBF1	-0.00756902197946447	0.0742795778341295	-0.101899097977731	0.918852966259463
ZNF281	SREBF2	0.086207680058023	0.0560987551791761	1.53671288752631	0.124614497309723
ZNF281	SRF	-0.0968542890820996	0.0430844441074051	-2.24801064719906	0.0247477116110586
ZNF281	SRFBP1	0.0300005107899358	0.067857412984866	0.442111030619849	0.658484674572631
ZNF281	SRGAP1	0.119789399650027	0.0815691018086587	1.46856342651687	0.142200641463505
ZNF281	SRGAP2	0.0663709295169079	0.0780612063872567	0.850242170069034	0.395351865580075
ZNF281	SRGAP3	-0.0664638544728941	0.108799467242451	-0.610884006672431	0.541386465761985
ZNF281	SRGN	-0.181085369022209	0.112276222747173	-1.61285590654384	0.107026030992661
ZNF281	SRI	0.00580422637794828	0.0513339213800605	0.113068049778929	0.90999460219274
ZNF281	SRL	-0.016744332483266	0.152152516106114	-0.11004965880149	0.91238750292221
ZNF281	SRM	0.158214992023656	0.053524570947431	2.9559319995119	0.00317520947733067
ZNF281	SRMS	-0.143255680241821	0.195863557030157	-0.731405486625382	0.464667404910181
ZNF281	SRP14	0.0161467652050078	0.0368776333104705	0.437847110986466	0.661572102956012
ZNF281	SRP19	0.0178566283898638	0.0402244138407699	0.443925136126287	0.657172874751022
ZNF281	SRP54	0.040160998366294	0.041499262799522	0.967752091412009	0.333353764155274
ZNF281	SRP68	-0.0197514983698366	0.0291591044843569	-0.677369854771526	0.498295570268818
ZNF281	SRP72	0.0344566193497463	0.0409583190527365	0.841260582627454	0.400361466436146
ZNF281	SRP9	0.0563092732259194	0.0543630249274094	1.03580095664487	0.300493599848862
ZNF281	SRPK1	0.0787420870522892	0.0540364385838958	1.45720349297328	0.145309184633217
ZNF281	SRPK2	-0.00120757045537918	0.0543010779037285	-0.0222384251288733	0.982261284644527
ZNF281	SRPK3	0.149541674312267	0.162282635603083	0.921489066014569	0.356971407849661
ZNF281	SRPRB	0.0215346004034522	0.0434958205804673	0.495095853258203	0.620618715993345
ZNF281	SRPX	-0.138611283463795	0.145996796655169	-0.94941318329869	0.342592425230955
ZNF281	SRPX2	-0.135156402788704	0.141742846967904	-0.953532440471646	0.34050310974595
ZNF281	SRR	0.123575610513413	0.0577179537774345	2.1410254942497	0.0324632438273442
ZNF281	SRRD	0.086945790579341	0.0373367067612863	2.32869468470351	0.0200326417692583
ZNF281	SRRM1	0.0130792153227254	0.0435521454351786	0.300311619371129	0.763988971402721
ZNF281	SRRM2	-0.0683617277796336	0.056807877063703	-1.20338465919039	0.229053369035887
ZNF281	SRRM3	-0.1556458392096	0.148638478038971	-1.04714365528415	0.295233994291725
ZNF281	SRRM5	0.0977799349044739	0.0770023985309433	1.26982972959188	0.204379563810327
ZNF281	SRRT	0.021923545248066	0.0385156357235815	0.569211563984211	0.569313944973386
ZNF281	SRXN1	0.0111860106831721	0.0849609586046822	0.131660598784201	0.895273754541039
ZNF281	SS18	-0.0196205704383589	0.0363001897777287	-0.540508756524373	0.588941675961181
ZNF281	SS18L1	0.124619612794564	0.0569488933423977	2.18827101775807	0.0288328322349004
ZNF281	SS18L2	0.0940079332540798	0.0464877258318934	2.02220976767129	0.0433654739263745
ZNF281	SSB	0.0523983242893716	0.0535975018738364	0.977626241101916	0.328446725453678
ZNF281	SSBP1	0.0339710719541752	0.0421966320686834	0.805065956422316	0.420933386130108
ZNF281	SSBP2	-0.0747160009531376	0.0992546931279883	-0.752770459496477	0.451728363833748
ZNF281	SSBP3	0.0374241881830029	0.055804754617038	0.670627233106348	0.502580833462949
ZNF281	SSBP4	-0.0386214131427858	0.0616957968377158	-0.625997476689949	0.531429884064227
ZNF281	SSC5D	-0.207408314966245	0.144604473762491	-1.43431464856964	0.151730425119293
ZNF281	SSH1	-0.0399975004964553	0.0550482441950857	-0.726589940901802	0.467612042600713
ZNF281	SSH2	0.059171981759155	0.0607952681864185	0.973299132059325	0.330591315798875
ZNF281	SSH3	0.107336832446467	0.0684357274827704	1.56843269436262	0.117031069739993
ZNF281	SSNA1	0.0969812403305182	0.0484783748239761	2.00050518778022	0.045659825109656
ZNF281	SSPN	-0.0838872890688406	0.110004106173424	-0.762583252452325	0.44585459628739
ZNF281	SSPO	-0.0551435875368128	0.166886218520942	-0.330426251044168	0.741132798093029
ZNF281	SSR1	-0.0755264053828377	0.0409747389597614	-1.84324311271408	0.0655280780411873
ZNF281	SSR2	0.0838258853315757	0.0397543380377792	2.10859718634768	0.0351761716046681
ZNF281	SSR3	0.0144545249995772	0.0462146002736726	0.312769664001868	0.75450738153471
ZNF281	SSR4	0.0640910145099615	0.0596881743355362	1.07376402819216	0.28313388318476
ZNF281	SSRP1	0.0469937190830907	0.03931342183184	1.19536069091372	0.232170886938173
ZNF281	SSSCA1	0.0780909043698486	0.0523720777369626	1.49107898224046	0.136190858383243
ZNF281	SSTR1	0.0674623967665637	0.206008325793569	0.327474127595039	0.743363664641082
ZNF281	SSTR2	-0.279040812384257	0.139320493140437	-2.002869829803	0.0454049926136676
ZNF281	SSU72	0.11415076157462	0.0377476115571769	3.02405256559648	0.00254454542279478
ZNF281	SSX2IP	0.0598356068678468	0.0720014182933856	0.831033725252932	0.406111899234433
ZNF281	ST13	0.032955874693573	0.0393176820234361	0.838194751001063	0.402080181378312
ZNF281	ST14	0.203568148896657	0.0948582266859564	2.14602524218171	0.0320613599673568
ZNF281	ST20	0.195464538759378	0.0839942638624197	2.32711770746088	0.0201166877297183
ZNF281	ST3GAL1	-0.18297456453189	0.0975111625776923	-1.87644736966503	0.0608246712233662
ZNF281	ST3GAL2	0.046485211794329	0.0637855969362926	0.728772858248191	0.466275938407748
ZNF281	ST3GAL3	0.0567106077112367	0.0637750495405745	0.889228751992685	0.374049753093076
ZNF281	ST3GAL4	-0.180085249581684	0.103503797510895	-1.73989026405266	0.0821222623186452
ZNF281	ST3GAL5	0.0106051134369152	0.105301244306438	0.100712137893197	0.919794985442196
ZNF281	ST3GAL6	-0.02161088973846	0.112891944173103	-0.191429865937315	0.848219640986626
ZNF281	ST5	-0.181038827581874	0.0694672762724904	-2.60610228723718	0.00926581644728988
ZNF281	ST6GAL1	-0.0478490358594579	0.12287813620002	-0.389402356995141	0.697044279745258
ZNF281	ST6GAL2	-0.221574685537592	0.213669657113558	-1.03699649510755	0.299936299633135
ZNF281	ST6GALNAC1	-0.213089317950936	0.197783505357902	-1.0773866989835	0.281513605556879
ZNF281	ST6GALNAC2	-0.443657755077336	0.141278476471302	-3.14030676263315	0.00172692478212484
ZNF281	ST6GALNAC3	-0.0415842832507446	0.121319756454839	-0.342765963812532	0.731831661013982
ZNF281	ST6GALNAC4	-0.0542888860330051	0.0796015252502412	-0.682008113064902	0.495359067210481
ZNF281	ST6GALNAC5	-0.0128103784482598	0.188412750664135	-0.0679910377779875	0.94580354744792
ZNF281	ST6GALNAC6	-0.162291981968741	0.0612827562633333	-2.64824873854186	0.00819196743625794
ZNF281	ST7	0.0246052440469715	0.0434871278225185	0.565805222809642	0.571626860350089
ZNF281	ST7L	0.0495352356057421	0.0599684145592421	0.826022097963034	0.408947808914895
ZNF281	ST8SIA1	-0.00544415822253245	0.142058275076456	-0.0383234149478613	0.969435888097423
ZNF281	ST8SIA2	0.405170046628687	0.226032469299144	1.79253028507362	0.0732876905168704
ZNF281	ST8SIA4	-0.141091373652346	0.10446243653514	-1.35064218614971	0.177052401296566
ZNF281	STAB1	-0.143464571975976	0.100250008615056	-1.43106792665582	0.152658517224708
ZNF281	STAC	0.086429372513472	0.186320704935866	0.46387422451639	0.64281792313165
ZNF281	STAC2	-0.256325530995749	0.207809462525216	-1.23346419302079	0.217632492268953
ZNF281	STAC3	0.180203204835674	0.109346271424605	1.64800502557534	0.0996007571798766
ZNF281	STAG1	-0.0498881959040972	0.0736037435396261	-0.677794273836614	0.498026483804341
ZNF281	STAG2	0.0870042731647501	0.065266296477699	1.33306588331512	0.182750968979066
ZNF281	STAG3	-0.154595029031647	0.160924204211791	-0.960669837013362	0.336902366809429
ZNF281	STAG3L1	0.031101480511187	0.103862131670295	0.299449664772115	0.764646320160202
ZNF281	STAG3L2	0.192426220399122	0.0869416844606008	2.21327918354657	0.0270568936321245
ZNF281	STAG3L3	0.108626703395664	0.070204244243885	1.54729538884148	0.122042949898285
ZNF281	STAG3L4	0.0783657326362666	0.0655031155892012	1.19636649236248	0.231778462524587
ZNF281	STAM	0.031543965205345	0.046337299881876	0.680746726411715	0.496156739894776
ZNF281	STAM2	-0.0635968550127583	0.0496395231979523	-1.28117376871545	0.200368191320421
ZNF281	STAMBP	0.0829251826232041	0.0361350840751585	2.29486618740738	0.0219044173552822
ZNF281	STAMBPL1	0.00317484604937838	0.0928861971568346	0.0341799551123595	0.972739060074091
ZNF281	STAP1	-0.363246872515852	0.191240342156968	-1.89942597058158	0.0577364963168768
ZNF281	STAP2	0.095536084798121	0.0841934970715294	1.13472047273384	0.256708103678911
ZNF281	STAR	-0.0469007359592548	0.138479211384139	-0.338684308572157	0.734903947944926
ZNF281	STARD10	0.0356560742281663	0.0773718436084513	0.460840437105361	0.644992554255535
ZNF281	STARD13	0.0229080460765528	0.0881663520141718	0.259827536846149	0.795039223701316
ZNF281	STARD3	0.118428692498203	0.0485438728278432	2.43962184307379	0.0148396999376063
ZNF281	STARD3NL	-0.0868542496349062	0.0591529433304544	-1.46829971164241	0.142272220321571
ZNF281	STARD4	0.102923958706713	0.110103348996565	0.934794078878779	0.350073401307405
ZNF281	STARD5	-0.00437022901865501	0.0865271629061477	-0.0505070185115766	0.959726355404026
ZNF281	STARD7	0.00763121370772793	0.0373555315137613	0.204286042748895	0.838162941292846
ZNF281	STARD8	0.0564282703601914	0.0917794387831412	0.614824748422373	0.538781387364496
ZNF281	STAT1	0.00247415546871623	0.0974179857927078	0.0253973170209133	0.979742069493984
ZNF281	STAT2	-0.0251841796513332	0.0585478069527666	-0.43014727557004	0.667162011426275
ZNF281	STAT3	-0.0480164181076505	0.0473718911726991	-1.01360568301151	0.310965386595403
ZNF281	STAT4	-0.0978938422774171	0.131869754130545	-0.742352504733621	0.458012041422921
ZNF281	STAT5A	-0.110995962641703	0.0741378983097287	-1.49715550578452	0.134603050565406
ZNF281	STAT5B	0.00339699186857444	0.0473570264956842	0.0717315279261467	0.94282693991566
ZNF281	STAT6	-0.111801876383938	0.0482021963430311	-2.31943531345126	0.0205305464719003
ZNF281	STAU1	0.0476119779942442	0.0349852096921255	1.36091732515643	0.17378298032971
ZNF281	STAU2	0.0113603664784539	0.0549219870184054	0.2068455111547	0.83616390608543
ZNF281	STBD1	0.191021531251207	0.089482421680857	2.13473805986715	0.032974759347276
ZNF281	STC1	-0.142799551117669	0.138633084550181	-1.03005391231831	0.303182223264063
ZNF281	STC2	0.0562540687347082	0.14444040919633	0.389462125230102	0.697000085242123
ZNF281	STEAP1	-0.0572343500841162	0.130672813711033	-0.437997380317247	0.661463197195859
ZNF281	STEAP2	-0.097948500638252	0.132533555369258	-0.739046804904261	0.460016116331932
ZNF281	STEAP3	-0.0678215248950971	0.104447315890815	-0.649337173642597	0.516238714038259
ZNF281	STEAP4	-0.205989146985238	0.158984338947646	-1.2956568448737	0.195330851950582
ZNF281	STIL	0.257442055682398	0.0765100056138789	3.36481553774318	0.000788974223782991
ZNF281	STIM1	0.0531368950767923	0.0498319731807723	1.06632131310616	0.286482531399557
ZNF281	STIM2	-0.0498504718651664	0.0569431136258662	-0.875443380084542	0.38149942298217
ZNF281	STIP1	0.111689206726641	0.0404760505576999	2.75938994016782	0.00587473871070866
ZNF281	STK10	-0.0243186417356718	0.0594470810267037	-0.409080501778512	0.682550052867085
ZNF281	STK11	0.105190116325628	0.0478432671821148	2.19863990319103	0.0280846532130419
ZNF281	STK11IP	0.0214580392188094	0.0434482697765132	0.493875575004115	0.621480066385509
ZNF281	STK16	-0.0572029348517143	0.0367072722082011	-1.55835428269535	0.119400210254294
ZNF281	STK17A	-0.0991644051785255	0.0682397228182432	-1.45317713910782	0.14642337945378
ZNF281	STK17B	-0.0815073247956549	0.0828347674020404	-0.983974813378268	0.325316648699197
ZNF281	STK19	-0.0110487305204662	0.041714173999702	-0.264867536884348	0.791154794574792
ZNF281	STK24	0.0660297517063015	0.040950958994074	1.61241038862745	0.107122890728001
ZNF281	STK25	0.0503121779010749	0.0348044456464554	1.44556756950383	0.148546997383744
ZNF281	STK3	0.0421304997580095	0.0489786734354047	0.860180499040528	0.389853059095579
ZNF281	STK31	0.0905047757879755	0.186194823733962	0.486075681229947	0.626997963136371
ZNF281	STK32A	0.0676622505954983	0.210002376659232	0.322197546865352	0.747356449160568
ZNF281	STK32B	-0.211453290709795	0.155974933349808	-1.35568764908887	0.175441310290045
ZNF281	STK32C	0.183352847746699	0.0909901623494472	2.01508430155926	0.0441076980089774
ZNF281	STK33	0.0559982855118714	0.203423700627958	0.275279062070977	0.7831469476483
ZNF281	STK35	0.143959961769527	0.0477536252706641	3.0146394321598	0.00262426157483402
ZNF281	STK36	-0.0296095529927783	0.0671085698450561	-0.441218655994942	0.659130347246468
ZNF281	STK38	0.0599171555451167	0.0482922711007396	1.24071935693658	0.214940222767246
ZNF281	STK38L	-0.0932259244603809	0.0691441649787643	-1.34828332208528	0.177809396150505
ZNF281	STK39	0.0117403707031221	0.0757808323801579	0.154925333153192	0.876904974990472
ZNF281	STK4	0.0453717331740761	0.0513282086686096	0.883953178008018	0.37688998790222
ZNF281	STK40	0.111423704396692	0.0516466461049813	2.1574238174189	0.0311610659626177
ZNF281	STMN1	0.204635595336107	0.0763615058388658	2.67982661012368	0.00746195072061831
ZNF281	STMN2	-0.214808556191283	0.227568435331601	-0.94392948599517	0.345386498409665
ZNF281	STMN3	-0.0752587804463048	0.122493103534003	-0.614391980242492	0.539067166539226
ZNF281	STOM	-0.0804743206832326	0.0817744676458423	-0.984100820218843	0.325254720021012
ZNF281	STOML1	0.124582026866605	0.053543958734892	2.32672424322301	0.0201377056078461
ZNF281	STOML2	0.059385652142679	0.0403620060492134	1.47132558451802	0.141452585040154
ZNF281	STON1	0.0074927879701551	0.121341983020121	0.0617493449807283	0.950772228711566
ZNF281	STON2	0.2762764528388	0.104380442113552	2.6468220218712	0.00822641207367441
ZNF281	STOX1	0.141164039722175	0.15580943147304	0.906004459342379	0.365106570964417
ZNF281	STOX2	-0.0128334302864436	0.157798960915181	-0.0813277236555553	0.935194232587979
ZNF281	STRA6	0.0209463346348217	0.190337500895476	0.110048385295993	0.912388512693195
ZNF281	STRADA	-0.0465012608667642	0.0382462504909586	-1.21583842258621	0.224274038431798
ZNF281	STRADB	0.200054781149625	0.0692881305002409	2.88728790494541	0.00395207557595764
ZNF281	STRAP	0.0436584216397859	0.0410724012071501	1.06296248470093	0.288002480455838
ZNF281	STRBP	0.094067178001124	0.0626591244277571	1.5012526724592	0.133540565638153
ZNF281	STRC	0.219120639130441	0.159605946612764	1.37288518241787	0.170032133328953
ZNF281	STRN	0.0590322155522953	0.102664800615303	0.574999563613785	0.565394165943449
ZNF281	STRN3	-0.0662309429874171	0.0500876978665414	-1.3222996026667	0.186308189316768
ZNF281	STRN4	0.0793126381635416	0.0365715892732266	2.16869542012507	0.030292246161139
ZNF281	STS	-0.21310705914962	0.0944222202618273	-2.25695878108655	0.0241812197750887
ZNF281	STT3A	0.0462398716926018	0.0407841568080652	1.13377044694615	0.25710634621499
ZNF281	STT3B	-0.0347387736709957	0.0770617955283102	-0.45079112720951	0.652217597298629
ZNF281	STUB1	0.0301404537568464	0.0437850791546802	0.688372713690177	0.491344716583438
ZNF281	STX10	0.0558546920350323	0.0420418549880368	1.32854965726241	0.18423696105009
ZNF281	STX11	-0.133337660630605	0.108736931078452	-1.22624079333639	0.220337006912885
ZNF281	STX12	-0.00754920045656122	0.042873340727946	-0.176081460608934	0.860258218044846
ZNF281	STX16	0.103077825828752	0.0533556129038087	1.93190219770474	0.0535953896257716
ZNF281	STX17	0.0690691174728301	0.0474735745020856	1.454896080551	0.145946906563549
ZNF281	STX18	-0.0147426613436602	0.0511718997813239	-0.288100723378669	0.773316983359404
ZNF281	STX19	-0.073165031074635	0.152898059334149	-0.478521646339132	0.632361925299005
ZNF281	STX1A	-0.0227591966596144	0.0847939147531935	-0.268406013873269	0.788430712439064
ZNF281	STX1B	0.109642007559511	0.123725343594795	0.886172584968469	0.375693496648495
ZNF281	STX2	-0.0463257286835276	0.076144804347474	-0.608389883991663	0.543038485624329
ZNF281	STX3	0.238142250676671	0.0650958510143425	3.65833224338986	0.000264332601025906
ZNF281	STX4	0.0671345528578906	0.0389368097300132	1.72419243701268	0.0849181870379984
ZNF281	STX5	0.0779795721330199	0.0308575409336065	2.52708316261499	0.0116228662426305
ZNF281	STX6	0.0143930334086096	0.0393165472433047	0.366080808661563	0.714366183646897
ZNF281	STX7	-0.0236584902614901	0.0491038404687167	-0.481805293346915	0.630027874281275
ZNF281	STX8	-0.0197305701203091	0.0478200457055594	-0.412600402805874	0.679969543982727
ZNF281	STXBP1	-0.00238131235439671	0.0968951482789809	-0.024576177411282	0.980396909598731
ZNF281	STXBP2	0.0891809815452772	0.0609590705696278	1.46296491583503	0.143726173349303
ZNF281	STXBP3	0.0146350308735663	0.0536778779866998	0.272645481201633	0.785170386136739
ZNF281	STXBP4	-0.0909420030714853	0.0697283251106294	-1.30423329295804	0.192392056433779
ZNF281	STXBP5	-0.135904084621121	0.0749145350913801	-1.81412171156567	0.0698965602572052
ZNF281	STXBP6	-0.192056176157232	0.187990664340228	-1.02162613676202	0.307153834552636
ZNF281	STYK1	-0.0229017379421174	0.137539584229395	-0.166510158296835	0.867782183893796
ZNF281	STYX	-0.0693523649427692	0.0471941749231909	-1.46951112198997	0.141943641560332
ZNF281	STYXL1	0.0968044008897687	0.0504740618893115	1.91790391472869	0.0553488491245068
ZNF281	SUB1	-0.0173263227801372	0.0485692208462971	-0.356734624896874	0.721350165069908
ZNF281	SUCLA2	-0.0258775117345025	0.0533316298697814	-0.485218842883427	0.627605401388856
ZNF281	SUCLG1	0.0820209893137271	0.0430912569429414	1.90342531484598	0.057212574175312
ZNF281	SUCLG2	-0.0497401860720691	0.0523231409370878	-0.950634560181996	0.341972080413647
ZNF281	SUCNR1	-0.166176856773101	0.186232244121456	-0.892309801436561	0.372397143063963
ZNF281	SUDS3	0.0467844603677809	0.0432088399653394	1.08275205734081	0.279125486325208
ZNF281	SUFU	0.0540209118131829	0.0479105035844299	1.12753796707615	0.259729593128102
ZNF281	SUGT1	-0.00839685784958879	0.0427398826997073	-0.196464223090773	0.844278489818695
ZNF281	SULF1	-0.175323851482396	0.152609190480274	-1.1488420253763	0.250838993899152
ZNF281	SULF2	-0.144982534485053	0.122242089272277	-1.18602794952338	0.235834685948353
ZNF281	SULT1A1	0.0228909233395718	0.108787549289967	0.21041859559275	0.833374974595616
ZNF281	SULT1A2	0.0828650196337407	0.13842087499811	0.598645396764559	0.549516893064873
ZNF281	SULT1A3	0.0480174839139195	0.0767019569500491	0.626026842381481	0.53141062913879
ZNF281	SULT1C2	0.099186383371859	0.209647579015467	0.473110082347011	0.636216526771028
ZNF281	SULT1C4	-0.175230522136239	0.172996876605625	-1.01291147894945	0.311296755347396
ZNF281	SULT1E1	0.167661937403596	0.253306928597783	0.661892425650229	0.508161099892928
ZNF281	SULT2B1	-0.17351819458871	0.188102458180109	-0.922466384902666	0.356461816989381
ZNF281	SULT4A1	-0.347298232281048	0.267109418677897	-1.30020960698451	0.193766730368476
ZNF281	SUMF1	-0.000644733125607841	0.051710864640658	-0.0124680399387659	0.990054173377299
ZNF281	SUMF2	-0.0215316069431851	0.0473563569268914	-0.45467194565717	0.64942352508628
ZNF281	SUMO1	0.0476593705846673	0.0392181678986167	1.21523704798939	0.224503172983999
ZNF281	SUMO1P3	0.0284010646099637	0.0451850834946413	0.628549565772783	0.529757816103346
ZNF281	SUMO2	-0.00366488037896773	0.0371599116564775	-0.0986245719001567	0.921452034249163
ZNF281	SUMO3	-0.0381146188192287	0.0391421021020698	-0.97374992073339	0.330367474707749
ZNF281	SUN1	0.00414937676478696	0.0512854998828415	0.0809074060751276	0.935528428814155
ZNF281	SUN2	0.0706305352479094	0.0551264007872658	1.28124699307823	0.200342486671849
ZNF281	SUOX	0.00245415123979612	0.0587973865510278	0.0417391211370639	0.966713274549386
ZNF281	SUPT16H	0.00235465399621711	0.0411442414381085	0.0572292479801607	0.954371646503899
ZNF281	SUPT3H	0.0888807154189271	0.0626957634296737	1.41765105896868	0.15653970869163
ZNF281	SUPT4H1	0.0491610234189794	0.0375600063589164	1.30886621661364	0.190818145091325
ZNF281	SUPT5H	0.110064911125017	0.0355959216179733	3.09206521764679	0.0020313045120907
ZNF281	SUPT6H	-0.0154826566681956	0.0373849155131882	-0.414141812430572	0.678840684460296
ZNF281	SUPT7L	0.0737862073856551	0.0331848419993959	2.22349129723138	0.0263593380531431
ZNF281	SUPV3L1	0.0655988622354165	0.038212502292975	1.71668585669869	0.086282159709818
ZNF281	SURF1	0.0346028137564304	0.0472114509196991	0.73293264837985	0.46373572878548
ZNF281	SURF2	0.130972620990522	0.0581863524574055	2.25091650291017	0.0245624975695285
ZNF281	SURF4	0.0996103142047547	0.0354286962498575	2.81157154365102	0.00500636451130054
ZNF281	SURF6	0.0875237505800204	0.0452466830375193	1.93436832723062	0.053291339074573
ZNF281	SUSD1	0.0693416653168957	0.0777731100037207	0.891589204978152	0.372783249390728
ZNF281	SUSD2	-0.0608935420590115	0.141892370157561	-0.429153040374148	0.667885162452486
ZNF281	SUSD3	-0.0679190920884885	0.139901491153434	-0.485477971167581	0.627421670945497
ZNF281	SUSD4	-0.0318385959330508	0.244118630004986	-0.130422638912894	0.896252858342081
ZNF281	SUSD5	0.10389490659456	0.164739861518132	0.630660397775828	0.528376874979228
ZNF281	SUV39H1	0.138599528342622	0.0568416609318829	2.43834409604453	0.0148920098467266
ZNF281	SUV39H2	0.163603421375607	0.0551990616962262	2.96388047818559	0.00309489665688139
ZNF281	SUZ12	-0.00235951263295817	0.0561059895561672	-0.0420545587311331	0.96646186258597
ZNF281	SV2A	0.000948596139076491	0.142599426792648	0.00665217357749855	0.994693424743942
ZNF281	SV2B	0.0888088887568591	0.209276693749864	0.424361103788304	0.671374869543744
ZNF281	SVEP1	-0.480726671133286	0.142325191451219	-3.37766396961463	0.000753336730310809
ZNF281	SVIL	-0.0213030194481301	0.0850463894787461	-0.250487052756706	0.80225152062768
ZNF281	SVIP	-0.0112113453668626	0.100946172403221	-0.111062609903422	0.91158437224569
ZNF281	SVOPL	-0.094202032787146	0.204055048921904	-0.461650095328927	0.644411889482272
ZNF281	SWAP70	-0.0407943742781499	0.0597316025883872	-0.682961322154129	0.494756734296976
ZNF281	SYAP1	0.0783802778816897	0.0464700053082989	1.68668536535958	0.0919112125499033
ZNF281	SYBU	-0.00166408266219143	0.166781748416646	-0.0099776065306277	0.992040732111336
ZNF281	SYCE1L	0.265520387518746	0.165952439780213	1.59997881242602	0.109853775214875
ZNF281	SYCE2	0.304220659091848	0.129434603762527	2.35038119829222	0.0189075934994771
ZNF281	SYCP2	-0.111819943308062	0.183585377668255	-0.609089594870266	0.542574767966586
ZNF281	SYDE1	-0.0874008560955869	0.0846905847207793	-1.0320020387596	0.302269048725097
ZNF281	SYDE2	-0.0207378577291933	0.130697351424211	-0.15867083382496	0.873953625051297
ZNF281	SYF2	0.0535272037576659	0.0408428209818468	1.31056578539119	0.190243147732961
ZNF281	SYK	0.00403775789694129	0.0906932447605243	0.0445210435198674	0.964496127127958
ZNF281	SYMPK	0.0127569058836475	0.0390943679129434	0.326310580389867	0.74424353051918
ZNF281	SYN1	-0.102465560499319	0.140160643053512	-0.731058007918801	0.46487953687135
ZNF281	SYN2	-0.323474898079684	0.214384291208003	-1.5088554121992	0.131586236545185
ZNF281	SYN3	0.12022929113359	0.183873221514979	0.653870586173397	0.513314404279896
ZNF281	SYNC	-0.100156963637587	0.172482251535523	-0.580679825001936	0.561560018449299
ZNF281	SYNCRIP	-0.00010336931796134	0.0404536021236802	-0.00255525620797144	0.997961606905551
ZNF281	SYNE1	-0.1134293989958	0.107408889743891	-1.05605224359235	0.291146625521431
ZNF281	SYNE2	0.0872973926317043	0.0800702226889503	1.09026039518873	0.2758067459815
ZNF281	SYNGAP1	-0.0194177101823396	0.071686325646896	-0.270870490391502	0.786534972174149
ZNF281	SYNGR1	-0.171785801168728	0.129150728511919	-1.33011871592249	0.18371967539404
ZNF281	SYNGR2	-0.0368121273401739	0.059902225724376	-0.614536887319596	0.538971468445318
ZNF281	SYNGR3	-0.200330645639052	0.152973497242941	-1.30957747093212	0.190577358190779
ZNF281	SYNJ1	-0.00253966912419103	0.0663362086284027	-0.0382848097095444	0.969466661912947
ZNF281	SYNJ2	0.0289983300509429	0.0823620679055333	0.352083559681905	0.724834427216552
ZNF281	SYNJ2BP	-0.0737112945019946	0.0471732732426023	-1.56256476252799	0.118405913386642
ZNF281	SYNM	0.19532705934375	0.135250037012678	1.44419228015028	0.148933302273462
ZNF281	SYNPO	-0.0589367421334207	0.0859883696941214	-0.685403646366027	0.493215219738006
ZNF281	SYNPO2	-0.211904354709348	0.160707661069206	-1.31857033634567	0.187552223363044
ZNF281	SYNRG	0.00792306101272358	0.0461070920212362	0.171840397331377	0.863590577691011
ZNF281	SYP	-0.0633628913609112	0.115372910605503	-0.549200770166658	0.582964912302894
ZNF281	SYPL1	-0.132203583712305	0.0521894426565132	-2.53314802732054	0.0114246995138123
ZNF281	SYPL2	0.234629356310243	0.143494815747791	1.6351068509864	0.102276227558295
ZNF281	SYS1	-0.00829282553570862	0.0351700611938782	-0.235792183868935	0.813632222638673
ZNF281	SYS1-DBNDD2	-0.35501608158085	0.174921500174113	-2.02957373008735	0.0426095356446934
ZNF281	SYT1	-0.123135564922798	0.201155799408212	-0.61214026781756	0.540555314740324
ZNF281	SYT11	-0.141146315714124	0.102127738026093	-1.38205661304338	0.167199079974249
ZNF281	SYT12	-0.0743553910061357	0.181907899481646	-0.408752952554642	0.682790375310185
ZNF281	SYT13	0.129141062177293	0.275864005818257	0.46813306358776	0.639770336659889
ZNF281	SYT14	1.01948650280323	0.295071553516763	3.45504841335142	0.000568465387841732
ZNF281	SYT15	-0.209261732032622	0.115709720410325	-1.80850607270112	0.0707658931605873
ZNF281	SYT17	0.0217861491301417	0.136062966197815	0.160118140438508	0.872813655695748
ZNF281	SYT2	-0.32837627382972	0.272671947744747	-1.20429063769009	0.228703256300159
ZNF281	SYT5	-0.0646513938814969	0.222558792480245	-0.29049130416735	0.771488167600646
ZNF281	SYT7	0.0709984671033754	0.1557770115028	0.455769862436342	0.648633951137511
ZNF281	SYT8	0.0973547762776011	0.222400995545389	0.437744336705238	0.661646591420451
ZNF281	SYTL1	-0.105182957634373	0.119640779431859	-0.87915640581629	0.379483973731193
ZNF281	SYTL2	-0.0517329486545937	0.116350357822511	-0.444630765412091	0.656662911635716
ZNF281	SYTL3	0.0405943072820581	0.0939594829424039	0.432040556320877	0.665785801042402
ZNF281	SYTL4	-0.231536296061649	0.100150136622913	-2.3118919640962	0.0209441285857076
ZNF281	SYTL5	-0.346013658862616	0.229347938891034	-1.50868440560528	0.131629949456206
ZNF281	SYVN1	0.0278413658852161	0.0412747707426699	0.674537141800127	0.500093523251465
ZNF281	TAB1	0.087438142385238	0.0366409497772143	2.38635032434701	0.0171633165437709
ZNF281	TAB2	-0.0698458020489756	0.0492671066256604	-1.4176964476456	0.156526453658856
ZNF281	TAB3	0.0607899060457946	0.0608298825007267	0.99934281551618	0.317820374991531
ZNF281	TACC1	-0.0823893737562028	0.082885825852101	-0.994010410214359	0.320408496869417
ZNF281	TACC2	0.0349009098072284	0.0820434893559873	0.425395239539278	0.670621160925517
ZNF281	TACC3	0.204605817446575	0.069162844595605	2.95831987019772	0.00315088440193473
ZNF281	TACO1	0.0574932351843057	0.0406311516568588	1.41500382932416	0.157314264793117
ZNF281	TACR1	-0.280459407299036	0.194607450801444	-1.44115451974748	0.149789299073496
ZNF281	TACR2	-0.0715178873162283	0.129203751722957	-0.553527946073729	0.580000077162965
ZNF281	TACSTD2	-0.0144417344617591	0.171959117258121	-0.083983534528624	0.933082853256791
ZNF281	TADA1	0.0908466181795487	0.0512310980627314	1.77327095484678	0.076425149980336
ZNF281	TADA2A	0.044173551838418	0.0519678370865246	0.850017132036313	0.395476918453057
ZNF281	TADA2B	0.00428392465534126	0.0336969132602186	0.127131070500713	0.898856929003868
ZNF281	TADA3	0.0769674534652203	0.0351514161239131	2.18959751703603	0.028736168679673
ZNF281	TAF1	0.0773971881465443	0.0659196219327008	1.17411456372673	0.240570831273409
ZNF281	TAF10	0.138789964981825	0.048464051191975	2.86377142579461	0.00425561922342107
ZNF281	TAF11	0.0746054422973748	0.0439722998836897	1.69664635451664	0.0900103352645955
ZNF281	TAF12	0.11980712255838	0.0408497500331976	2.93287284404471	0.00341908330284102
ZNF281	TAF13	-0.000463988747860481	0.0799452506320053	-0.00580383129945092	0.995370156612875
ZNF281	TAF15	0.00904026204696261	0.0487168862490891	0.185567320553695	0.852813926203338
ZNF281	TAF1A	0.158563849336781	0.102861871432711	1.541522112404	0.123440658950857
ZNF281	TAF1B	-0.0185459631996588	0.0596509113976278	-0.310908295701184	0.75592172249168
ZNF281	TAF1C	0.0863233561549635	0.0553589241145275	1.55933948384503	0.119166971864022
ZNF281	TAF1D	-0.00859720535127123	0.0646664153898148	-0.132946991099577	0.894256514677797
ZNF281	TAF1L	0.0345253327521605	0.105680476547869	0.326695468074672	0.743952444208622
ZNF281	TAF2	0.0107526625896493	0.0640280069449376	0.167936862362377	0.86665987905749
ZNF281	TAF3	-0.0240364408220266	0.0518090084890744	-0.463943270157263	0.642768466491368
ZNF281	TAF4	0.136328106578152	0.0495097977048564	2.75355814198327	0.00597978718758413
ZNF281	TAF4B	0.0449589729376916	0.0943643039653156	0.476440465816572	0.633843153156259
ZNF281	TAF5	0.039857429707197	0.0525213836039734	0.758880040322885	0.448066141324342
ZNF281	TAF5L	0.0807401830525769	0.0443417891328877	1.82085983970126	0.0688650623898694
ZNF281	TAF6	0.0714003766321328	0.0400456828910003	1.78297313162261	0.0748311659149082
ZNF281	TAF6L	0.068641367883629	0.046499116996409	1.47618648089447	0.140143498367055
ZNF281	TAF7	-0.00201898579654057	0.0494900269208973	-0.0407958112402652	0.967465136729247
ZNF281	TAF8	-0.0225210846125647	0.0397276091493664	-0.566887489450742	0.57089151345576
ZNF281	TAF9	0.0598555464489891	0.0400869379843813	1.49314338930826	0.135649808977564
ZNF281	TAF9B	0.00705520767053971	0.0636653172346504	0.110817128964212	0.911778996542227
ZNF281	TAGAP	-0.287184650371669	0.134151689230805	-2.14074568884164	0.0324858619154932
ZNF281	TAGLN	-0.209624317177074	0.130111159913029	-1.61111711952452	0.107404453350019
ZNF281	TAGLN2	0.0813010758114354	0.0551930900114654	1.47302997158787	0.140992510176091
ZNF281	TAL1	0.0165141421975916	0.113370212744996	0.145665618840611	0.884208644347672
ZNF281	TALDO1	0.0676626575368381	0.0555158140625362	1.21879970021909	0.223148179419642
ZNF281	TANC1	-0.0378574229161709	0.0611503812891463	-0.619087274978126	0.535970690488885
ZNF281	TANC2	0.106806177537019	0.0954725370093415	1.11871100195618	0.263476510729023
ZNF281	TANK	-0.11702983070067	0.0540806343438277	-2.1639877586611	0.0306525474908689
ZNF281	TAOK1	-0.0784299658945532	0.116957997451726	-0.670582325308067	0.502609439800045
ZNF281	TAOK2	-0.00302278457026246	0.0426137218802687	-0.070934535564754	0.943461104962648
ZNF281	TAOK3	0.0788829868321701	0.0551832503918069	1.42947336867786	0.153115910496587
ZNF281	TAP1	0.0350703455098327	0.0996539099925722	0.35192141996683	0.724955994737079
ZNF281	TAP2	-0.00493323537970338	0.080997453318403	-0.0609060554078251	0.951443678160583
ZNF281	TAPBP	-0.00834103181033873	0.0604455401670538	-0.137992510072481	0.890268368002201
ZNF281	TAPBPL	0.0225492001507888	0.0758498573311271	0.297287311330711	0.766296132908198
ZNF281	TAPT1	-0.0689965430523046	0.0499263765260281	-1.38196576345441	0.167226968182269
ZNF281	TARBP1	0.117291857689441	0.0732784510769176	1.60063232731713	0.109708856807439
ZNF281	TARBP2	0.0677596078155852	0.0453425534722465	1.4943932934227	0.135323036996463
ZNF281	TARDBP	0.0258147886568579	0.0285267730030717	0.904931961777738	0.365674290572145
ZNF281	TARS	0.0757468406000004	0.0481054748696045	1.57459916579809	0.115599834775604
ZNF281	TARS2	0.142803047548684	0.0410270393278988	3.48070564895909	0.000517172622229882
ZNF281	TARSL2	-0.031828499749861	0.0578737409106235	-0.54996444413391	0.582441154618385
ZNF281	TAS1R3	0.102136198966031	0.153347017552721	0.666046204197723	0.50550339074901
ZNF281	TAS2R20	-0.00904799554208183	0.0798448292933202	-0.113319743083711	0.909795102995142
ZNF281	TASP1	-0.0393588545683562	0.0468157703845983	-0.840717865903253	0.400665392731868
ZNF281	TATDN1	0.0246745116178205	0.0569606960619878	0.433184868228582	0.664954555698878
ZNF281	TATDN2	0.0491739132454481	0.0362639695977239	1.35599918571889	0.175342192138851
ZNF281	TATDN3	-0.00960630762931436	0.0706279895479885	-0.136012757701213	0.891832904746578
ZNF281	TAX1BP1	-0.0356683046484123	0.0495654017718569	-0.719621013314667	0.471891716942451
ZNF281	TAX1BP3	0.0842131698646808	0.0509931802388199	1.65145945929003	0.0988937751483464
ZNF281	TAZ	0.112072264655296	0.0534071196866086	2.0984517665984	0.0360637671756685
ZNF281	TBC1D1	0.120144031922419	0.0648442275336	1.85280998004278	0.0641431056526907
ZNF281	TBC1D10A	-0.0516475633531148	0.0476500236758593	-1.0838937605666	0.27861909973548
ZNF281	TBC1D10B	0.0856469810417555	0.0319696795189192	2.67900655654276	0.00748014459373501
ZNF281	TBC1D10C	-0.161796614821737	0.144069412880461	-1.12304625657067	0.261631617691217
ZNF281	TBC1D12	-0.0123068572482705	0.0621787075664147	-0.19792719614066	0.843133926922247
ZNF281	TBC1D13	0.147334883824855	0.0429277089592177	3.43216275447698	0.000618181301388848
ZNF281	TBC1D14	0.0608490201989937	0.0497256694095247	1.22369433979582	0.221296155570918
ZNF281	TBC1D15	-0.0452082041400463	0.0447169872066466	-1.01098501853736	0.312217545619882
ZNF281	TBC1D16	0.0665511016509512	0.0821405918737544	0.810209667751562	0.417972551456029
ZNF281	TBC1D17	-0.028088229307588	0.0440763339334364	-0.637263283965644	0.52406904179739
ZNF281	TBC1D19	-0.0150167375220385	0.0647396766401457	-0.231955707865344	0.816610051438018
ZNF281	TBC1D2	0.0487544290564431	0.0781331674003675	0.623991458155244	0.532746057429414
ZNF281	TBC1D20	0.0509699602549972	0.0325782357619425	1.56454022333953	0.117941658213929
ZNF281	TBC1D22A	-0.00483665772063839	0.0347345205883871	-0.13924642225393	0.889277661039827
ZNF281	TBC1D22B	-0.00633245119878915	0.0342568246740897	-0.184852252333204	0.853374647296883
ZNF281	TBC1D23	0.0629592333368207	0.0540200411483556	1.16547918140076	0.244045488548636
ZNF281	TBC1D24	0.109494284119302	0.0612120678555056	1.78876956710186	0.0738919044681288
ZNF281	TBC1D25	0.0188000992883713	0.0399454528438231	0.470644289898905	0.637976169753443
ZNF281	TBC1D2B	0.0856694863717023	0.0558687251905442	1.53340685830078	0.125426477324526
ZNF281	TBC1D3	0.0887500792860722	0.0745688627304383	1.19017611421671	0.234201195979192
ZNF281	TBC1D3B	0.123859940707649	0.0985946799961308	1.25625379292787	0.20925665299565
ZNF281	TBC1D3C	0.146021628126458	0.201159464041163	0.725899866667858	0.468034859734315
ZNF281	TBC1D3G	-0.111863735680353	0.312758014531949	-0.357668646310343	0.720651154503493
ZNF281	TBC1D3H	0.169988054942727	0.125002506530545	1.35987717095249	0.174111875620913
ZNF281	TBC1D4	0.0553927023730332	0.0865278723541795	0.640171783564693	0.522177222910103
ZNF281	TBC1D5	-0.033414986071422	0.0548079991943748	-0.609673525080104	0.542187932665086
ZNF281	TBC1D7	0.0785204512913901	0.0585670552904651	1.34069317472025	0.180261557884977
ZNF281	TBC1D8	-0.0257326024682501	0.0801253817066478	-0.321154195089659	0.748146760868527
ZNF281	TBC1D8B	0.00424990100475553	0.0979029324595935	0.0434093330811061	0.965382110470876
ZNF281	TBC1D9	-0.0408974442155163	0.0872546845738267	-0.468713449773722	0.639355486880963
ZNF281	TBC1D9B	-0.0286278337446216	0.0414630244050528	-0.690442488347111	0.490043024562874
ZNF281	TBCA	0.0413271217109805	0.0501168550059415	0.824615225877225	0.409746026321158
ZNF281	TBCB	0.128077855344157	0.0436879990298575	2.93164846612968	0.00343249752431707
ZNF281	TBCC	0.0502455693198183	0.0404351875224357	1.24261991593187	0.214238946453519
ZNF281	TBCCD1	-0.00162875183097057	0.0483380896559783	-0.0336949979314942	0.973125700314689
ZNF281	TBCD	0.0108255854364571	0.0469732805657375	0.230462622709672	0.817769686540714
ZNF281	TBCE	0.131372523254658	0.0509841127537226	2.57673451903046	0.0100867120738142
ZNF281	TBCEL	0.0331146412999907	0.072476448512247	0.456902096884549	0.647820111397994
ZNF281	TBCK	-0.0726254012657845	0.0582242883614014	-1.24733858171	0.212504979148849
ZNF281	TBK1	-0.0104424799569007	0.0470117124922246	-0.222125070611452	0.824252490100805
ZNF281	TBKBP1	0.00569513611246696	0.0776504990653177	0.0733432003788715	0.941544647021221
ZNF281	TBL1X	-0.0497162441538888	0.0881840422247599	-0.563778240366596	0.57300530711756
ZNF281	TBL1XR1	-0.0464207674450413	0.0506309963980856	-0.916844833154351	0.359399265110958
ZNF281	TBL2	0.0844758421664057	0.0370753399142713	2.27849137355821	0.0228639475251407
ZNF281	TBL3	0.112631728231462	0.0446589055718456	2.52204407585099	0.0117898323567541
ZNF281	TBP	0.0587732803492262	0.0347387900900017	1.69186319376569	0.0909191248766449
ZNF281	TBPL1	0.0237465117891614	0.048133491216559	0.493346964638877	0.621853354713394
ZNF281	TBRG1	0.0217453503285067	0.0433911935659562	0.501146627724196	0.616355401258232
ZNF281	TBRG4	0.0623326718144658	0.041764285263489	1.49248745480048	0.135821538894892
ZNF281	TBX1	0.010277792759377	0.190242546573792	0.0540246803066759	0.956924058391741
ZNF281	TBX15	-0.195545637340809	0.164021397940758	-1.19219589514435	0.233408746066142
ZNF281	TBX18	-0.0806810904221971	0.244217899630207	-0.330365180211458	0.7411789262337
ZNF281	TBX19	0.0481548368951075	0.0739523409379756	0.651160413373463	0.515061581573732
ZNF281	TBX2	0.133836338728998	0.117127442419655	1.14265569164805	0.253398474789998
ZNF281	TBX21	-0.0636766463070694	0.160944280409237	-0.395644046157821	0.692434563749199
ZNF281	TBX3	-0.309035410132835	0.1429360102239	-2.16205426224469	0.03080159180103
ZNF281	TBX4	-0.405992872682026	0.207597871373321	-1.9556697281926	0.0507246413899008
ZNF281	TBX5	-0.176898548262907	0.19170408747527	-0.922768787002139	0.356304232373816
ZNF281	TBX6	0.060923954065333	0.112127479439758	0.543345434765303	0.586988020794799
ZNF281	TBXA2R	0.0207027691651375	0.0931113016317611	0.222344321283504	0.824081857475132
ZNF281	TBXAS1	-0.132419674311623	0.111871854465042	-1.18367282767269	0.236765683933093
ZNF281	TC2N	-0.182966967834072	0.123537991169459	-1.48105830523902	0.138840851339171
ZNF281	TCAM1P	0.491745887811871	0.248479137726338	1.97902283592699	0.0480306838013618
ZNF281	TCAP	0.549720756577497	0.173193079792547	3.17403418910248	0.00153970344515754
ZNF281	TCEA1	-0.0207602206838825	0.0468095929174529	-0.443503551088181	0.657477633448956
ZNF281	TCEA2	-0.0851281059653022	0.0804410565520804	-1.05826688029871	0.290136464083699
ZNF281	TCEA3	0.105192574742742	0.136862508257879	0.768600371874936	0.442274503431213
ZNF281	TCEAL1	-0.0329308666606873	0.0682047260404052	-0.482823824278375	0.629304641024574
ZNF281	TCEAL2	-0.160335329534019	0.216416478062939	-0.740864702027864	0.45891341178616
ZNF281	TCEAL3	0.0152607940844822	0.0766056978079191	0.199212258633125	0.842128826578473
ZNF281	TCEAL4	0.0306223146203052	0.060719873012876	0.504321124219274	0.614123841248772
ZNF281	TCEAL5	0.00399926803820673	0.130398477878811	0.0306695914190314	0.975537895545322
ZNF281	TCEAL6	0.0368577483219184	0.0918137667291799	0.401440324637116	0.688163984930713
ZNF281	TCEAL7	-0.180619825276762	0.138263708869103	-1.30634297860299	0.191674166633977
ZNF281	TCEAL8	-0.0134735126140439	0.0683459111745401	-0.197137069101845	0.843752044977483
ZNF281	TCEANC	0.0486744860928034	0.0646482330279797	0.752912861079082	0.451642812618291
ZNF281	TCERG1	0.0489567311220023	0.051373208839557	0.952962297428187	0.340791801882683
ZNF281	TCF12	-0.0488693345662572	0.0701030196431483	-0.697107411564026	0.485864069914768
ZNF281	TCF15	0.515074308298695	0.177008546321804	2.90988383895477	0.00367909405916731
ZNF281	TCF19	0.182212393528487	0.0739584484087282	2.46371303683249	0.0138833173225101
ZNF281	TCF20	0.0375889624883011	0.051316445935621	0.732493488256343	0.464003540602444
ZNF281	TCF21	-0.371267931130125	0.176224005174119	-2.10679544346579	0.0353324241726139
ZNF281	TCF25	-0.053349256049439	0.0365610222833368	-1.45918392642302	0.144763538804029
ZNF281	TCF3	0.0804112165946421	0.0520090205225877	1.54610134524105	0.122331007043058
ZNF281	TCF4	-0.140607513760795	0.0958315084914877	-1.46723677811338	0.142561008099196
ZNF281	TCF7	0.017926224997531	0.109256130209494	0.164075232787015	0.869698212852069
ZNF281	TCF7L1	0.0522303570153861	0.105217583441983	0.496403313084887	0.619696404956078
ZNF281	TCF7L2	-0.114878555159173	0.0598469226581847	-1.91953988704317	0.0551414841074045
ZNF281	TCFL5	0.02248392646111	0.0544931801336277	0.412600740238964	0.679969296783088
ZNF281	TCHH	0.0525338657413284	0.190580961617537	0.275651173629582	0.78286116412179
ZNF281	TCHP	0.0655984141608633	0.0464044882597986	1.41362218657829	0.157719674507923
ZNF281	TCIRG1	-0.0831841723071806	0.0770416290468907	-1.07973018400937	0.280468819116654
ZNF281	TCL1A	-0.3338028898425	0.240810186480556	-1.38616598708316	0.165941275709992
ZNF281	TCN1	-0.977141527602206	0.301214313204249	-3.24400762104429	0.00120950719610105
ZNF281	TCN2	-0.0599941286450458	0.0943134741438426	-0.636114077968811	0.524817505365485
ZNF281	TCOF1	0.143456383683043	0.0485809934513064	2.95293227848113	0.00320601024999753
ZNF281	TCP1	0.0759462022725694	0.0391531834406368	1.93971972643597	0.0526365211011252
ZNF281	TCP10L	-0.0104072288727208	0.133284602219419	-0.0780827544924353	0.937774612986592
ZNF281	TCP11L1	0.00107640412179725	0.0584207130122252	0.0184250425285293	0.985302689551687
ZNF281	TCP11L2	-0.0475754824768878	0.0948265993816219	-0.501710308996995	0.615958892969011
ZNF281	TCTA	0.186593686742236	0.053132081620647	3.51188361251268	0.000460658117383018
ZNF281	TCTE3	0.145953032066269	0.0879414292818418	1.65966181421168	0.0972311501629289
ZNF281	TCTEX1D1	-0.225961262578426	0.139804355492497	-1.61626768910324	0.106286579067212
ZNF281	TCTEX1D2	0.0429882664813432	0.0837464613800004	0.513314422758515	0.607821315489769
ZNF281	TCTN1	-0.15426843541033	0.0685863253642847	-2.24925937628178	0.0246679719673602
ZNF281	TCTN2	-0.106633876099569	0.0626361131820004	-1.70243443729858	0.0889204167815673
ZNF281	TCTN3	-0.0545487740931448	0.0381114303239988	-1.4312969528933	0.152592907446441
ZNF281	TDG	0.0356720462583576	0.0511165261385898	0.6978574045044	0.485395030235514
ZNF281	TDO2	0.130856764938527	0.18035738667073	0.725541478250771	0.468254532430663
ZNF281	TDP1	0.0503151351259925	0.0424893243672306	1.18418298891092	0.236563792855297
ZNF281	TDP2	0.0187995160995316	0.058598610782662	0.32081846051364	0.74840112744085
ZNF281	TDRD10	0.0830638159498127	0.154373734649085	0.538069614877358	0.590623941564561
ZNF281	TDRD3	-0.00989647695840748	0.0620700493645066	-0.159440455738812	0.873347400485559
ZNF281	TDRD5	-0.0352425793293484	0.272745786488253	-0.12921401933689	0.897208909522806
ZNF281	TDRD6	0.0947999441112228	0.132534660399954	0.715284166610771	0.474565881129401
ZNF281	TDRD7	0.0232435708938611	0.0591481408986381	0.392972129651437	0.69440648803567
ZNF281	TDRD9	-0.0795211172960076	0.223858348440784	-0.355229625564055	0.722476978940478
ZNF281	TDRKH	0.354754819302404	0.0823517775958666	4.30779795723815	1.77690440788549e-05
ZNF281	TEAD1	-0.056305557380402	0.0711173086843763	-0.791727898904191	0.428668252009009
ZNF281	TEAD2	0.0243254762802657	0.0956174353216306	0.254404191018526	0.799224792271678
ZNF281	TEAD3	0.0846894533152881	0.061291695399002	1.3817443417737	0.167294952919899
ZNF281	TEAD4	0.0520302031765159	0.0749233953607347	0.694445345489287	0.487530885434182
ZNF281	TEC	0.0758349076493974	0.089372219099069	0.84852886516485	0.396304545636942
ZNF281	TECPR1	0.0279830358644658	0.0672566271614028	0.416063621467546	0.677434247329863
ZNF281	TECPR2	-0.0132867279498972	0.0491698480659693	-0.270221049535702	0.787034416773683
ZNF281	TECR	0.0347884115945314	0.0464427812562355	0.749059609556881	0.453960979578272
ZNF281	TECTA	-0.0485067562781459	0.119897276884715	-0.40456929080038	0.685862747254532
ZNF281	TEF	0.00674384788516332	0.0682373065751934	0.0988293387244411	0.921289481115008
ZNF281	TEK	-0.0584772925428918	0.115934111352698	-0.504401093522771	0.614067671678531
ZNF281	TEKT2	-0.0949040555944151	0.190739263181975	-0.497559097226206	0.618881587863371
ZNF281	TELO2	0.0973710997905522	0.0517739447774799	1.88069694532733	0.0602434466724438
ZNF281	TEP1	-0.15803921572289	0.0574056462901311	-2.75302563312591	0.0059894632256866
ZNF281	TERF1	-0.0454159469649452	0.0470743793189395	-0.964769958138842	0.334845024693003
ZNF281	TERF2	0.0277506308777143	0.0375064632526278	0.739889300966547	0.459504888493681
ZNF281	TERF2IP	-0.0542614746540696	0.0394294536590648	-1.37616602865596	0.16901457062964
ZNF281	TERT	-0.210627603031693	0.188508130536121	-1.11733962048567	0.264061976764244
ZNF281	TES	0.0750180537294561	0.0698981470598732	1.07324810291748	0.283365149770143
ZNF281	TESC	0.12298229754478	0.190185417525323	0.646644201984651	0.517979920119339
ZNF281	TESK1	0.0839080034733349	0.0453183791189511	1.85152260748546	0.0643280545877622
ZNF281	TESK2	0.103908482244477	0.0777978125940358	1.33562215671399	0.181913820195254
ZNF281	TET1	0.0691997083568441	0.113560983822159	0.609361648937575	0.542394523614061
ZNF281	TET2	-0.0940349660593944	0.0706447489288384	-1.33109633037436	0.183397921495535
ZNF281	TET3	0.143793693375895	0.0708899177842091	2.02840824013377	0.0427284291586078
ZNF281	TEX10	0.11785431767728	0.0444192884452695	2.65322389894859	0.00807286292590937
ZNF281	TEX2	0.028291093353997	0.0530662853258833	0.533127449571035	0.594039301578529
ZNF281	TEX261	0.139365442148314	0.0366150930882928	3.80622935498897	0.000147873953753625
ZNF281	TEX264	0.0211567157614902	0.044158294730032	0.479110796529503	0.631942880195814
ZNF281	TEX9	-0.137023483175521	0.111012085811316	-1.23431140108849	0.21731686151295
ZNF281	TF	0.31988590236465	0.242647417358838	1.3183157102867	0.187637386626263
ZNF281	TFAM	0.0694051125252174	0.0574082366079522	1.20897482009756	0.226899152608217
ZNF281	TFAP2A	-0.243698554212874	0.154790442240377	-1.57437727217311	0.115651096108036
ZNF281	TFAP2C	-0.108437846266822	0.173152481008327	-0.626256381862684	0.531260133543727
ZNF281	TFAP2E	0.135730132085404	0.118128884018115	1.14900037542546	0.250773717497017
ZNF281	TFAP4	0.107371127732035	0.0572868144510048	1.87427296771521	0.0611238636883677
ZNF281	TFB1M	0.0260566336785323	0.0564919750960343	0.461244869456891	0.644702479291406
ZNF281	TFB2M	0.1117498651102	0.058502788409827	1.91016305628653	0.056338871955996
ZNF281	TFCP2	-0.00264510426091389	0.0577835941449798	-0.0457760424918756	0.963496002043077
ZNF281	TFCP2L1	0.320064560090939	0.16197042300664	1.97606793974859	0.0483647585911791
ZNF281	TFDP1	0.0049103089922839	0.0509913927304672	0.0962968204896668	0.923300137545455
ZNF281	TFDP2	0.0454220185634605	0.0586983889979817	0.773820531344093	0.439181973702247
ZNF281	TFE3	0.0274040086406881	0.0396732990212781	0.690741867117993	0.489854897577157
ZNF281	TFEB	-0.172150258320898	0.0686307027144609	-2.50835634070559	0.0122541630144338
ZNF281	TFEC	0.0370794397747439	0.1438472270185	0.25776958335092	0.796626799587655
ZNF281	TFF1	-0.675571460062271	0.276901389893946	-2.43975467339119	0.0148342712869358
ZNF281	TFF3	-0.348429930448782	0.255848363831189	-1.36186108533678	0.173484966997034
ZNF281	TFG	0.0561799665562164	0.031941068775172	1.75886307849177	0.0788432875597882
ZNF281	TFIP11	0.0862452810355106	0.0304176748988491	2.83536730937886	0.00465039606017357
ZNF281	TFPI	-0.161953205021695	0.126691785637522	-1.27832443284887	0.201370293535999
ZNF281	TFPI2	-0.181471373538832	0.230236905154155	-0.788194114307294	0.430731311817283
ZNF281	TFPT	0.0157113844547677	0.0587365652949031	0.267488988773592	0.789136433333751
ZNF281	TFR2	0.0334399486563811	0.15713896686248	0.212804941537168	0.831513504890683
ZNF281	TFRC	0.0407320439905268	0.0898672882170624	0.453246612851431	0.650449150779111
ZNF281	TG	0.00306059704967128	0.181025506941617	0.0169069933921431	0.986513488192662
ZNF281	TGDS	0.00194367772866557	0.0596360196642409	0.0325923450225006	0.974004832216385
ZNF281	TGFA	0.144862416165612	0.130585411197198	1.10933078080869	0.267499023011316
ZNF281	TGFB1	-0.129747116789971	0.0825553717405389	-1.57163748469028	0.116285510561528
ZNF281	TGFB1I1	-0.0964118170214235	0.0946351423328616	-1.01877394216107	0.308505715891206
ZNF281	TGFB2	-0.14011832576303	0.179180883429632	-0.781993720987857	0.434365069311045
ZNF281	TGFB3	-0.166462285599599	0.110445336610003	-1.50719161812507	0.132012016261811
ZNF281	TGFBI	0.115106488272273	0.14088828135078	0.817005411441452	0.414079660507367
ZNF281	TGFBR1	0.0346139425929625	0.0635990475737365	0.544252530713313	0.586363927402173
ZNF281	TGFBR2	-0.0569542496776161	0.0878008617074665	-0.648675292816321	0.516666387316348
ZNF281	TGFBR3	-0.211469541735753	0.125516418118349	-1.68479586101923	0.0922754087956496
ZNF281	TGFBRAP1	0.0358870475190696	0.100691062554685	0.356407476577969	0.721595054148448
ZNF281	TGIF1	0.0675562541789855	0.0560740681720583	1.20476820001173	0.228518857359708
ZNF281	TGIF2	-0.127872403172917	0.0734126970286788	-1.74182952470693	0.0817821098551044
ZNF281	TGM1	-0.192964935288115	0.189019431438413	-1.02087353569777	0.307510169885522
ZNF281	TGM2	0.154179194301386	0.133498395603032	1.15491421155239	0.248344362579127
ZNF281	TGM3	-0.42309144426568	0.263073451535306	-1.60826355451872	0.108027789970634
ZNF281	TGM5	0.253611084223506	0.214514161610421	1.18225800254665	0.23732622440551
ZNF281	TGOLN2	0.0481264155285709	0.056533800419716	0.851285694067489	0.394772295619461
ZNF281	TGS1	-0.0231143571201281	0.0494047215739026	-0.467857248938288	0.639967523638723
ZNF281	THADA	0.0669620514197771	0.047290683539618	1.41596708712572	0.157032088172143
ZNF281	THAP1	-0.0222498294140167	0.0448874132493132	-0.495680811242941	0.620205999770276
ZNF281	THAP10	0.112075210733611	0.0717753134801755	1.5614729535743	0.118663115549936
ZNF281	THAP11	0.0182332156065372	0.0353750411521032	0.515425989983708	0.60634572046811
ZNF281	THAP2	-0.0996671902642496	0.0683385609832226	-1.45843267447084	0.144970337209596
ZNF281	THAP3	0.103011717629399	0.0569877237030377	1.80761242835723	0.0709050497357006
ZNF281	THAP4	-0.00172049511528272	0.0371795233436354	-0.0462753408477263	0.963098120557889
ZNF281	THAP5	-0.0640579504518228	0.0578960983805328	-1.10642948736874	0.268751696386151
ZNF281	THAP6	-0.00500204441879613	0.046885874748702	-0.106685530463194	0.915055431667894
ZNF281	THAP7	0.0765247631938068	0.0582524357756312	1.31367490775072	0.189194578925346
ZNF281	THAP8	0.0483611738151854	0.0526118597253813	0.919206697265916	0.358163262362576
ZNF281	THAP9	0.16152688656888	0.0604043150630827	2.67409516025785	0.00758994582667271
ZNF281	THBD	-0.171027239378941	0.125466797308906	-1.3631274811125	0.173085675266517
ZNF281	THBS1	-0.0818279167180763	0.132560692458583	-0.617286430844819	0.537157259283357
ZNF281	THBS2	0.00525054634327677	0.157052018935635	0.0334318933233747	0.973335467524865
ZNF281	THBS3	0.00859100564019934	0.0750801185623179	0.114424508174806	0.908919502608466
ZNF281	THBS4	-0.0303014327386407	0.233074026070532	-0.130007762982011	0.8965810196347
ZNF281	THEM4	0.00348340518539791	0.0729471981300873	0.047752419211303	0.961921118788715
ZNF281	THEMIS	-0.157392309589912	0.181726762649403	-0.866093179096365	0.386603818496153
ZNF281	THG1L	-0.00625649586191538	0.0429179961758893	-0.145777911817565	0.884120012081775
ZNF281	THNSL1	0.0235267758209978	0.0793369223862912	0.29654258210882	0.766864585777472
ZNF281	THNSL2	-0.165701107205438	0.191016180010031	-0.867471578568562	0.385848720997034
ZNF281	THOC1	0.0727929690036696	0.0533923345287705	1.36335992134686	0.173012462153392
ZNF281	THOC2	0.0202205956771051	0.0574998996580587	0.351663147194225	0.725149654290107
ZNF281	THOC3	0.137086915263192	0.0573029654989623	2.39231799034335	0.0168880188141735
ZNF281	THOC5	0.100735354735253	0.0412370424384407	2.44283655612868	0.0147088085721728
ZNF281	THOC6	0.0356649936456749	0.0486242488325449	0.733481637289661	0.463401061642602
ZNF281	THOC7	0.0856911829446563	0.0439795262653594	1.94843351489557	0.051584683459251
ZNF281	THOP1	0.158160950019821	0.051830863384213	3.05148206479606	0.00232473190058382
ZNF281	THPO	0.074868101565755	0.169708271167712	0.441157646887863	0.65917449934182
ZNF281	THRA	-0.0140769764237159	0.0688669000669881	-0.204408451811	0.838067311569501
ZNF281	THRAP3	-0.0400673405785278	0.035895790419095	-1.11621279572698	0.264543709159721
ZNF281	THRB	-0.00708026135996891	0.155589518744192	-0.0455060303362062	0.963711173458339
ZNF281	THSD1	-0.0216128207097531	0.104071726974305	-0.20767235576949	0.835518336921338
ZNF281	THSD4	-0.406262297221316	0.139647583722496	-2.90919675365548	0.00368713507633787
ZNF281	THSD7A	0.0173750046416034	0.158744144506394	0.109452885305659	0.912860704088414
ZNF281	THSD7B	-0.225785010526253	0.215855164178955	-1.04600235711324	0.29576040309594
ZNF281	THTPA	0.0520690597690823	0.0501874687200545	1.03749125223915	0.299705870606986
ZNF281	THUMPD1	-0.0302038047443926	0.0485963611116966	-0.621524000016596	0.534367248696163
ZNF281	THUMPD2	-0.0506313200676551	0.0505334413560928	-1.00193690967675	0.316566285872512
ZNF281	THUMPD3	0.00812346181885926	0.0392914585419814	0.206748797838076	0.836239423430796
ZNF281	THY1	-0.0909024450727375	0.107449098427028	-0.846004725990999	0.397710614060828
ZNF281	THYN1	0.00803738266252791	0.0515685186570007	0.155858319607495	0.876169645804989
ZNF281	TIA1	-0.0022701260445366	0.0642692920383027	-0.0353220950867743	0.971828495339477
ZNF281	TIAF1	-0.0135325758115384	0.0713813666232457	-0.18958134947127	0.849667713454511
ZNF281	TIAL1	-0.0044765962909485	0.0340010411404721	-0.131660565111929	0.89527378117031
ZNF281	TIAM1	-0.178066579856331	0.117030432231273	-1.52154082029228	0.12837488147924
ZNF281	TIAM2	-0.0638022630427529	0.100997073606523	-0.631723878370196	0.527681824476406
ZNF281	TICAM1	-0.129837685718499	0.0531963159292875	-2.44072702122999	0.0147945856684874
ZNF281	TICAM2	0.162873583192958	0.144967336706067	1.12351917951833	0.2614309046555
ZNF281	TIE1	0.04688625364511	0.0954164990363734	0.491385180955304	0.623239556851679
ZNF281	TIFA	0.0134951880087438	0.0680797977212206	0.198226029754159	0.842900173944612
ZNF281	TIFAB	0.141245377143385	0.179872486351256	0.785252819975814	0.432452859411561
ZNF281	TIGD1	0.086579964296246	0.073261336122745	1.18179614075269	0.237509412806651
ZNF281	TIGD2	0.0993198280702317	0.0603929839480001	1.64455904605986	0.100310024957083
ZNF281	TIGD3	0.185494414730659	0.108685209335538	1.70671258642002	0.0881216870984662
ZNF281	TIGD4	0.168104305762965	0.119466605930227	1.40712381049098	0.159637101096986
ZNF281	TIGD5	0.121291791082065	0.0579920843375281	2.09152322196452	0.0366808534359784
ZNF281	TIGD6	0.0300007352417858	0.0397051387469908	0.75558822330169	0.450037229944204
ZNF281	TIGD7	0.0765491253790685	0.0781345067127691	0.979709587986155	0.327417411237806
ZNF281	TIGIT	-0.0091149672488279	0.167356274353447	-0.0544644488773551	0.956573759559923
ZNF281	TIMELESS	0.0904523334955735	0.0617570837308803	1.46464709845657	0.143266482477703
ZNF281	TIMM10	0.103395280241891	0.0525498303372734	1.9675663951393	0.0493368427023775
ZNF281	TIMM13	0.0949276312265958	0.0573771171202431	1.65445104234951	0.0982847654595126
ZNF281	TIMM17A	0.11924677898934	0.0744881804358496	1.60088188879894	0.10965355591588
ZNF281	TIMM17B	0.143724844427319	0.0524684059218837	2.73926455172472	0.00624446073858442
ZNF281	TIMM22	0.0691334960346349	0.0338996992035257	2.03935426151052	0.041622801517817
ZNF281	TIMM44	0.14526335614887	0.0450488162389397	3.22457654333003	0.00129393592665604
ZNF281	TIMM50	0.143770924517321	0.0485487811547835	2.96137042161675	0.00312005608710544
ZNF281	TIMM8A	0.118247344177376	0.0544673217872804	2.17097775872266	0.0301188823855228
ZNF281	TIMM8B	0.0838659205036302	0.0518500666283835	1.61746986951258	0.106026993099241
ZNF281	TIMM9	0.0174158679572991	0.044607859878104	0.390421508785446	0.696290827993831
ZNF281	TIMP1	-0.0941646802566984	0.100548320193032	-0.936511719697766	0.349189098908115
ZNF281	TIMP2	-0.0447368804448542	0.100138900493679	-0.446748268897542	0.655133539123562
ZNF281	TIMP3	-0.103718359666466	0.125101456364802	-0.829073958691723	0.40721946209315
ZNF281	TIMP4	-0.188548086351846	0.17820688411668	-1.0580291961583	0.290244765587797
ZNF281	TINAGL1	0.121313716183666	0.112758968037347	1.07586756330977	0.28219228644705
ZNF281	TINF2	-0.0419820239502508	0.0346010467003217	-1.21331658876841	0.225236023953307
ZNF281	TIPARP	-0.0794699655748861	0.0785839520826034	-1.01127473827419	0.31207895360064
ZNF281	TIPIN	0.0995621279171441	0.0614767205631424	1.61950941763207	0.105587746586324
ZNF281	TIPRL	0.0871685315049711	0.0388606445544891	2.24310565365807	0.0250630953161604
ZNF281	TIRAP	-0.0838979350476857	0.0554973737449598	-1.51174604105127	0.130849033982643
ZNF281	TJAP1	0.0407123814972067	0.0451426752295659	0.901860186401676	0.367303365419221
ZNF281	TJP1	0.0825333213889382	0.061850803996215	1.33439367084038	0.182315778367652
ZNF281	TJP2	0.132811209214125	0.0672414036770686	1.97514034436224	0.0484700328542601
ZNF281	TJP3	-0.178193120860798	0.186561139721276	-0.955145970522159	0.33968694866935
ZNF281	TK1	0.197210249043256	0.0793146310811842	2.4864296329059	0.0130318384180437
ZNF281	TK2	-0.0755942761904351	0.0504383829182317	-1.49874503932818	0.134190075595574
ZNF281	TKT	0.150248025488426	0.0629166132246549	2.38805011566561	0.0170845038663159
ZNF281	TLCD1	0.237964987304816	0.0814486212814524	2.92165764823088	0.00354376186149009
ZNF281	TLE1	0.157919564988762	0.0712628455419236	2.21601542553979	0.0268684428537848
ZNF281	TLE2	-0.0636020403842369	0.140719464817993	-0.45197756022239	0.651362880233127
ZNF281	TLE3	-0.066049145417641	0.0554189518932871	-1.1918151311274	0.233557990955261
ZNF281	TLE4	-0.147481340084867	0.0986610934063671	-1.49482774813186	0.135209596891544
ZNF281	TLE6	-0.293401609090416	0.167744020487036	-1.74910323621992	0.0805164598453905
ZNF281	TLK1	-0.0424663865602208	0.0471191029457485	-0.901256261374826	0.367624180721579
ZNF281	TLK2	0.0115924884500429	0.0346455696053597	0.334602333922937	0.737980728818151
ZNF281	TLL1	-0.209218980713303	0.17406944979549	-1.20192820141104	0.229617013142361
ZNF281	TLL2	0.105826482371514	0.162408070635565	0.651608518944743	0.514772486429397
ZNF281	TLN1	-0.000973860149627622	0.0541213133158879	-0.0179940228712398	0.985646468258735
ZNF281	TLN2	0.0623212317888345	0.0921964225821463	0.675961496589596	0.499189039643452
ZNF281	TLR1	-0.248026766611498	0.112489954771057	-2.20487924558499	0.0276425679423106
ZNF281	TLR10	-0.388861012230882	0.171431572594492	-2.26831619371948	0.023478435171832
ZNF281	TLR2	-0.00199677313735832	0.107995983040865	-0.0184893278540069	0.985251416192227
ZNF281	TLR3	-0.113619982679033	0.127340890503967	-0.892250574260696	0.372428868505852
ZNF281	TLR4	-0.0843693092281985	0.119829982667536	-0.704075118347283	0.481515988774798
ZNF281	TLR5	-0.319880714310875	0.133038674639139	-2.40441897950754	0.0163416685597517
ZNF281	TLR6	-0.181258860850575	0.126510205993156	-1.43276077552494	0.152174069509824
ZNF281	TLR7	-0.0572969881609433	0.144887233366706	-0.395459191466	0.692570922970187
ZNF281	TLR8	-0.0369987843379439	0.164787133991466	-0.224524715259991	0.82238541228882
ZNF281	TLR9	-0.0308081630895526	0.119950122057839	-0.256841448437185	0.797343070894852
ZNF281	TLX1	0.359741952264999	0.25559116130516	1.40748979905252	0.159528644679792
ZNF281	TM2D1	-0.054538535886294	0.0527162534578401	-1.03456775299693	0.301069181179165
ZNF281	TM2D2	0.0333696928003405	0.0414573766403356	0.804915687016091	0.421020069439048
ZNF281	TM2D3	-0.00479437533786293	0.037575874466718	-0.127591849981015	0.898492324538032
ZNF281	TM4SF1	-0.130870412339516	0.116604130540722	-1.12234799687316	0.261928160712239
ZNF281	TM4SF18	0.0882258076024736	0.112606223323417	0.783489624273071	0.433486772033722
ZNF281	TM4SF19	0.0175998251577765	0.188470035047608	0.0933826173127773	0.925614433769175
ZNF281	TM6SF1	-0.135345380955773	0.0933818286023612	-1.44937599725211	0.147481246642679
ZNF281	TM6SF2	0.34142365737149	0.161055623787557	2.11991142775523	0.0342084025197323
ZNF281	TM7SF2	0.20758598524221	0.10363528318579	2.00304354714855	0.0453863188766703
ZNF281	TM7SF3	-0.187063574302379	0.0614006710045563	-3.04660472339948	0.00236249829285342
ZNF281	TM9SF1	0.00559884722336106	0.0333361342821787	0.1679513040105	0.866648520027499
ZNF281	TM9SF2	-0.00914682699973705	0.0628035714714227	-0.145641828727831	0.884227421946931
ZNF281	TM9SF3	-0.00578340428147543	0.0455230997912226	-0.127043288088887	0.89892639168342
ZNF281	TM9SF4	0.00309071145796182	0.0418260319311146	0.073894446000808	0.941106094817515
ZNF281	TMBIM1	0.0199716787127272	0.0629591533551691	0.317216443494114	0.751131886220548
ZNF281	TMBIM4	-0.0953791549782208	0.0526194410335936	-1.81262197212107	0.0701278650804704
ZNF281	TMBIM6	-0.00455921098527352	0.0360118965901918	-0.12660291228636	0.89927487503853
ZNF281	TMC4	0.0394274522217293	0.127438659081546	0.309383765537742	0.757080731100931
ZNF281	TMC5	-0.324874405797388	0.19327811093434	-1.6808649682413	0.0930367946565856
ZNF281	TMC6	-0.00371379501915593	0.080288942570004	-0.0462553734085845	0.963114032059293
ZNF281	TMC7	0.267539986334742	0.116620938006441	2.29409907781711	0.0219485725886202
ZNF281	TMC8	-0.218140754177829	0.112764475872836	-1.93448116074982	0.053277462344305
ZNF281	TMCC1	0.072066263178376	0.0495879423048916	1.45330215025412	0.14638868752247
ZNF281	TMCC2	0.167660935083003	0.144825124622533	1.15767851413896	0.247214481340938
ZNF281	TMCC3	-0.0632342425328942	0.105621140605823	-0.598689260220014	0.549487646152688
ZNF281	TMCO1	0.095193781512425	0.0602333794816598	1.58041574840426	0.114262470268466
ZNF281	TMCO3	-0.0117736678005455	0.0674886159912194	-0.174454130191042	0.861536580316705
ZNF281	TMCO4	-0.0277360696727163	0.0661888705039819	-0.419044311551558	0.675255116330736
ZNF281	TMCO6	0.00545535546372779	0.0522265565834511	0.104455583913729	0.916824425339033
ZNF281	TMED1	0.0469852776281803	0.0467424560265244	1.00519488324529	0.314995862344383
ZNF281	TMED10	-0.0617597952102518	0.0384527813610839	-1.60612036435824	0.108497833948665
ZNF281	TMED10P1	-0.0714200847043422	0.0561797361862284	-1.27127839240103	0.203864067897877
ZNF281	TMED2	0.0252900195216449	0.0456501015637666	0.553997004504325	0.57967911977836
ZNF281	TMED3	0.0920449466321043	0.0583466650539498	1.57755283094579	0.114919188342488
ZNF281	TMED4	0.0547225080421116	0.0483121723811906	1.13268572587344	0.257561576499548
ZNF281	TMED5	0.0936322458281505	0.0625459580466547	1.49701513498774	0.134639567366148
ZNF281	TMED6	-0.128093839641732	0.135558044394766	-0.944937205413672	0.344871953736284
ZNF281	TMED7	0.0260424809348343	0.063282046689319	0.411530320166301	0.680753647439933
ZNF281	TMED7-TICAM2	0.0213781668879911	0.224393022140915	0.0952710859010848	0.924114645139259
ZNF281	TMED8	0.00335508711002136	0.0448095673296924	0.0748743473762167	0.940326562946304
ZNF281	TMED9	0.0853959400173147	0.0380510286890136	2.24424786817842	0.0249893431114703
ZNF281	TMEFF1	0.0884060744787161	0.100978630045212	0.875492908144358	0.381472495695832
ZNF281	TMEM100	-0.27610870037176	0.191507125850341	-1.44176724049179	0.149616341427734
ZNF281	TMEM101	0.116457385046327	0.0779474856450457	1.49404928308588	0.135412913459518
ZNF281	TMEM102	0.0974794653451411	0.057711053709607	1.68909522663791	0.0914483978060957
ZNF281	TMEM104	0.0997478862781201	0.0452595835586356	2.20390640910102	0.0277110998246153
ZNF281	TMEM105	0.262973946602022	0.182903979764089	1.43777050090003	0.150747285277049
ZNF281	TMEM106A	-0.0492465517509011	0.0979420885981711	-0.502812962800353	0.615183581628013
ZNF281	TMEM106B	-0.0893031050632338	0.0684817157007145	-1.30404304491311	0.192456891718745
ZNF281	TMEM106C	0.126906615566279	0.0620688331533722	2.04461094431552	0.0411005173781616
ZNF281	TMEM107	0.0941861428385482	0.0549173545430694	1.71505243874561	0.0865812923155175
ZNF281	TMEM108	0.00186487215672526	0.172676988517302	0.0107997722958807	0.991384904219686
ZNF281	TMEM109	-0.0655317048780073	0.0430869717044339	-1.52091693348836	0.128531381224179
ZNF281	TMEM11	0.156120769434997	0.0366740464977076	4.25698237157321	2.22559772114769e-05
ZNF281	TMEM115	0.0312332890111892	0.0352579372777648	0.885851284070614	0.375866565730254
ZNF281	TMEM116	-0.029908310138902	0.0787910434351221	-0.379590227962002	0.704313530795149
ZNF281	TMEM117	-0.016645809546047	0.0778683629250319	-0.213768582268422	0.830762084217068
ZNF281	TMEM119	-0.354718912930933	0.140705361374076	-2.52100495295191	0.0118245265708784
ZNF281	TMEM120A	0.00242305211207887	0.048735616911534	0.0497183018423107	0.960354745337899
ZNF281	TMEM120B	0.0800542111342246	0.0494665127367301	1.61835162224368	0.10583691705083
ZNF281	TMEM121	-0.0479984974314494	0.11904587524338	-0.403193284381505	0.686874390802213
ZNF281	TMEM123	-0.0152556212939556	0.0662206390920913	-0.230375627645936	0.817837265372235
ZNF281	TMEM125	0.0121571106750161	0.155411521759813	0.0782252855988682	0.937661259150657
ZNF281	TMEM126A	-0.0277520526095755	0.0427339577464826	-0.649414518875442	0.51618874953037
ZNF281	TMEM126B	0.0339554011784408	0.0527426535489752	0.64379394841996	0.519826127807374
ZNF281	TMEM127	-0.0283596587359936	0.0343629074963808	-0.825298579259644	0.409358196135114
ZNF281	TMEM128	-0.0314994345686691	0.0440735009718117	-0.714702346628088	0.474925272849302
ZNF281	TMEM129	0.116239456485276	0.0487809596645089	2.38288580800199	0.0173249419165914
ZNF281	TMEM130	-0.0387269143511475	0.194024406146821	-0.199598159428677	0.84182704785505
ZNF281	TMEM131	-0.0568131860534587	0.0496281549856088	-1.14477731581868	0.252518648474473
ZNF281	TMEM132A	0.0917470207339886	0.0919718538523846	0.997555413868716	0.318686370848196
ZNF281	TMEM132B	-0.235559524157869	0.166690403055406	-1.41315588564251	0.157856677970093
ZNF281	TMEM132E	-0.147457646375833	0.163485963226216	-0.901959064043895	0.367250856568169
ZNF281	TMEM134	0.0683115845760045	0.055528540394837	1.23020673855775	0.218849143488651
ZNF281	TMEM135	-0.0332906166621908	0.0581539657869271	-0.572456516278972	0.567114781926706
ZNF281	TMEM136	-0.0861954290950343	0.0906034897210542	-0.951347783185931	0.34161016300462
ZNF281	TMEM138	0.0263282233494423	0.0424185250151013	0.620677483247456	0.534924008480422
ZNF281	TMEM139	0.0782239330112705	0.173756985181843	0.450191587575062	0.652649685153509
ZNF281	TMEM140	-0.00389913175323844	0.0640756753486858	-0.0608519805998176	0.951486735134736
ZNF281	TMEM141	0.169017211414771	0.0666547003232083	2.53571331946896	0.0113417873449169
ZNF281	TMEM143	-0.0279472581952904	0.0563135214472206	-0.496279711818125	0.619783570411133
ZNF281	TMEM144	-0.0996510831280678	0.0899866916049887	-1.1073980090912	0.268333076155973
ZNF281	TMEM145	0.143861022646593	0.181288793696252	0.793546141013167	0.427608989463568
ZNF281	TMEM147	0.0775651244147007	0.0475807014049101	1.63018034884825	0.103313121424287
ZNF281	TMEM14A	-0.0669993335390234	0.0648239749257018	-1.03355793309211	0.301541048309864
ZNF281	TMEM14B	0.0367671246808269	0.047758378770326	0.769857051840956	0.441528882481154
ZNF281	TMEM14C	0.000690534715078458	0.0424552023743389	0.0162650199848261	0.987025536821729
ZNF281	TMEM150A	0.122505567349415	0.0549556775779193	2.22917035597859	0.0259781936142795
ZNF281	TMEM150B	0.278369644205751	0.168108427997941	1.65589344639616	0.0979922024177892
ZNF281	TMEM150C	-0.25786217204537	0.143375930234822	-1.79850391640383	0.0723362629876811
ZNF281	TMEM151A	0.313490254751434	0.199538026843829	1.57108025828476	0.116414874122427
ZNF281	TMEM151B	0.0534566520151128	0.140736685067041	0.379834525657956	0.704132212477588
ZNF281	TMEM154	0.0553446528932788	0.12363933628548	0.447629812291207	0.654497268351299
ZNF281	TMEM156	-0.258838797158101	0.16039988960681	-1.61370932232307	0.106840684482131
ZNF281	TMEM158	0.0279117443035398	0.135679450290879	0.205718288537437	0.837044177021884
ZNF281	TMEM159	0.00578399474723999	0.0707653777315041	0.0817348106186256	0.934870566977792
ZNF281	TMEM160	0.187184393812843	0.0823634468350122	2.27266343269733	0.0232141675415257
ZNF281	TMEM161A	0.0713091270645288	0.0493755949630968	1.44421808218868	0.148926047680583
ZNF281	TMEM161B	0.0522219130587909	0.0569000965018874	0.917782504236327	0.358908245431242
ZNF281	TMEM163	0.163688889155809	0.178678600580933	0.916107964935992	0.359785428989323
ZNF281	TMEM164	0.0968445533079752	0.0576495212910642	1.67988477855733	0.093227434631397
ZNF281	TMEM165	0.117931383749095	0.0476139089552632	2.47682633786485	0.0133859852995872
ZNF281	TMEM167A	-0.025324618523223	0.0463351335927692	-0.546553264436363	0.584782376791625
ZNF281	TMEM167B	0.00101152278504802	0.0412139654470013	0.024543204568577	0.980423204967678
ZNF281	TMEM168	-0.0302232547540086	0.0604094269887047	-0.500306926593753	0.616946277035222
ZNF281	TMEM169	0.146048455661131	0.129913305460278	1.12419936621339	0.26114241380247
ZNF281	TMEM17	-0.0474200322245543	0.0703114909155142	-0.67442791508338	0.500162919541846
ZNF281	TMEM170A	0.0551515180575896	0.0489200961579738	1.12737959221284	0.25979649385811
ZNF281	TMEM170B	0.125731494952612	0.101522351545048	1.23846121606848	0.215775592494486
ZNF281	TMEM171	-0.154260075923884	0.169297733953782	-0.911176259252217	0.36237665567603
ZNF281	TMEM173	-0.389962404284	0.0825164815692199	-4.72587290281973	2.54845010054678e-06
ZNF281	TMEM175	0.0509317164476008	0.0566468131867635	0.89911000429415	0.36876572260306
ZNF281	TMEM176A	-0.0910320544092527	0.126899856053177	-0.717353488337341	0.473288868292478
ZNF281	TMEM176B	-0.0918468608792815	0.123264952549837	-0.745117399385258	0.456339601976066
ZNF281	TMEM177	0.0185157931175835	0.0509052569143962	0.363730471859129	0.71612025835713
ZNF281	TMEM179B	-7.33081231857997e-05	0.0409155441463796	-0.00179169371238306	0.998570719405255
ZNF281	TMEM18	-0.0337701569631849	0.0415492549622197	-0.81277406764313	0.416501025150466
ZNF281	TMEM181	0.0119815482283922	0.0526056944628008	0.227761430596925	0.819868635817537
ZNF281	TMEM182	0.0467182276196359	0.0725387814729648	0.644044836030886	0.519663482944295
ZNF281	TMEM183A	0.167479717750476	0.0644180588486177	2.59988768280107	0.00943437366445832
ZNF281	TMEM184A	0.300903568792944	0.132900460562462	2.26412735907354	0.0237355424607396
ZNF281	TMEM184B	0.0739873592694672	0.0474911887179743	1.55791761096653	0.119503703219409
ZNF281	TMEM184C	0.0708248825690043	0.0500296780738141	1.41565737170063	0.157122774240112
ZNF281	TMEM185A	0.101713690670602	0.0452457285214247	2.24802857627629	0.0247465651406161
ZNF281	TMEM185B	0.042626484925813	0.0498330705019404	0.855385479892378	0.392500272763352
ZNF281	TMEM186	0.0605671958026875	0.042421357258911	1.42775242746305	0.153610726547829
ZNF281	TMEM187	0.094854370941205	0.061619167713491	1.53936468895924	0.123966170732805
ZNF281	TMEM189	0.0705564875051217	0.0455062881148066	1.55047775654909	0.121277811911949
ZNF281	TMEM19	-0.0308592055140953	0.0583416199489463	-0.528939812454636	0.596940291731741
ZNF281	TMEM191A	0.201783202772037	0.0970474021500842	2.0792231250042	0.0377985471084413
ZNF281	TMEM192	0.0965632325179445	0.0663753411048112	1.454805819611	0.145971896374834
ZNF281	TMEM198	0.132344037299006	0.0932231967994133	1.41964706041746	0.155957613518589
ZNF281	TMEM199	0.0452609138752632	0.0317358695076218	1.42617532077995	0.154065254392436
ZNF281	TMEM200A	-0.11335648421088	0.14175061290394	-0.799689552578499	0.424041299593055
ZNF281	TMEM200B	0.0556973236087414	0.152026240420194	0.366366513141393	0.714153062902039
ZNF281	TMEM200C	0.0343858833773676	0.175982466906578	0.195393802472503	0.845116146459091
ZNF281	TMEM201	0.179296156997629	0.052343589693197	3.42536990772973	0.000633699747723279
ZNF281	TMEM203	0.056536363831024	0.0312429052666154	1.80957447294238	0.0705998183144326
ZNF281	TMEM204	-0.0408120294411372	0.0971337830833248	-0.420163079678748	0.674437905980384
ZNF281	TMEM205	-0.0470734740834825	0.0595573724738203	-0.79038869795968	0.429449413340343
ZNF281	TMEM206	0.204409334267077	0.0735546282049916	2.77901390103424	0.00553336992633751
ZNF281	TMEM208	0.132790293804932	0.0472670972575843	2.80936003074792	0.00504066914634612
ZNF281	TMEM209	0.0543369086031749	0.0521974714613496	1.04098737126394	0.298080951834025
ZNF281	TMEM214	0.0903437125112742	0.0379029811766683	2.38355162856917	0.0172937769563301
ZNF281	TMEM216	0.136324423008652	0.0583315484460899	2.33706161828779	0.0195918345050261
ZNF281	TMEM217	-0.141566061262646	0.0896627565950753	-1.57887250669719	0.114616102545688
ZNF281	TMEM218	-0.0530764630225615	0.043609587898496	-1.21708242568355	0.223800582144941
ZNF281	TMEM219	-0.0306865920634843	0.0488243509001263	-0.628509985237815	0.529783727873875
ZNF281	TMEM220	-0.205798560597284	0.109339917911234	-1.88219055335636	0.0600402603770141
ZNF281	TMEM222	0.0934689008206409	0.0387521646033706	2.41196593215624	0.0160088562552343
ZNF281	TMEM223	0.120696083609931	0.0497283912527509	2.42710613734672	0.0153591334402722
ZNF281	TMEM229B	-0.138696884054008	0.103167476424968	-1.34438573919058	0.179065471072591
ZNF281	TMEM231	-0.167630201197133	0.0922172263182048	-1.81777535380112	0.0693356823214545
ZNF281	TMEM25	0.0993702258683345	0.110570287451733	0.89870640800959	0.368980632012868
ZNF281	TMEM26	-0.0636602928635809	0.127147273585018	-0.500681540929886	0.616682639988835
ZNF281	TMEM30A	-0.0486922386413257	0.052472592353043	-0.927955651851875	0.353608154866312
ZNF281	TMEM30B	0.0434589521711765	0.12250989007072	0.354738316605209	0.722844959434752
ZNF281	TMEM33	0.0328189933518629	0.0448116173868983	0.732376898349987	0.464074654786529
ZNF281	TMEM37	-0.175236104222776	0.114572103913994	-1.52948316593995	0.126395509523331
ZNF281	TMEM38A	0.145434582391571	0.127630057112517	1.13950103668259	0.254710641304327
ZNF281	TMEM38B	0.162042836180446	0.092626387502795	1.74942411713461	0.0804609943990561
ZNF281	TMEM39A	0.0279190157748963	0.0483387546734952	0.57757002561352	0.563657557619229
ZNF281	TMEM39B	0.0787039894257201	0.0414271576177874	1.89981630291544	0.0576851867814502
ZNF281	TMEM40	0.204692892591034	0.203216953714641	1.00726287275453	0.31400170438414
ZNF281	TMEM41A	0.0270498919418469	0.0414328702675518	0.65286068204237	0.513965101615096
ZNF281	TMEM41B	0.0407708897423308	0.0454488256080165	0.897072458900663	0.369851483993681
ZNF281	TMEM42	0.0784952061314032	0.0602550789633702	1.30271518155542	0.192909866663633
ZNF281	TMEM43	-0.02046707254869	0.0433988113098456	-0.47160445023633	0.637290734988888
ZNF281	TMEM44	0.0695341880578937	0.0713816381273483	0.974118693295344	0.330184432130788
ZNF281	TMEM45A	-0.228920349564962	0.142686018399648	-1.60436426871049	0.108884186890673
ZNF281	TMEM45B	0.139334575678083	0.182195194828558	0.764754393271425	0.444560898981227
ZNF281	TMEM47	-0.188352031520324	0.128358862385071	-1.46738626395173	0.14252036717693
ZNF281	TMEM50A	0.0428710344991625	0.0363376731998365	1.17979580760156	0.23830396009127
ZNF281	TMEM50B	0.000594690753754044	0.0509865674636185	0.0116636750292788	0.990695789733206
ZNF281	TMEM51	0.133733757987432	0.0683874395198472	1.95553099993779	0.0507410158156121
ZNF281	TMEM52	0.179252779334383	0.142627704480211	1.25678794304128	0.209063180934433
ZNF281	TMEM53	0.0778299366620829	0.0509543058373454	1.52744572579458	0.126900992089848
ZNF281	TMEM54	-0.0355388527727315	0.0887625984877657	-0.400380941727724	0.688943778270774
ZNF281	TMEM56	0.0823893327359466	0.148441890604804	0.555027508746109	0.578974281212446
ZNF281	TMEM59	-0.0900167707165294	0.0447221933470915	-2.01279865721039	0.0443480448383066
ZNF281	TMEM59L	-0.539752361852709	0.189650655292078	-2.84603478443797	0.00449839723989814
ZNF281	TMEM60	0.10719715245586	0.0427335915774501	2.50849854877226	0.012249256655613
ZNF281	TMEM61	0.146557681986444	0.184208763669659	0.795606457949341	0.426410546568432
ZNF281	TMEM62	0.00128212678678144	0.0648351307029978	0.0197751862744707	0.984225840933528
ZNF281	TMEM63A	0.000356895015308359	0.0872310059533799	0.0040913779613994	0.996736208934985
ZNF281	TMEM63B	-0.0532484900608952	0.0469104463158526	-1.1351094317536	0.256545179221961
ZNF281	TMEM63C	0.0860262810208541	0.19654940593596	0.437682732294206	0.66169124250568
ZNF281	TMEM64	0.00982641824110399	0.0877930719927923	0.111927034993271	0.910899073707781
ZNF281	TMEM65	-0.0522100048244919	0.0667220904748662	-0.782499535804548	0.434067972585509
ZNF281	TMEM67	-0.0657446153020881	0.0755587090227443	-0.870113004211043	0.384404250531357
ZNF281	TMEM68	-0.0112783496894112	0.0489097119807186	-0.230595299638185	0.817666624087854
ZNF281	TMEM69	0.0276482792109243	0.0417607555604645	0.662063672935538	0.508051386013258
ZNF281	TMEM70	0.0520293441683506	0.0454777280118881	1.14406208143797	0.252815013907357
ZNF281	TMEM71	-0.281682046089427	0.144440786125866	-1.95015586417515	0.0513788777306477
ZNF281	TMEM79	0.185670279686036	0.08322179189013	2.23102958334711	0.0258544543021637
ZNF281	TMEM80	0.000958005070986913	0.0645181601027708	0.0148486111423653	0.988155306615144
ZNF281	TMEM81	0.315317091382929	0.0769473286420385	4.0978302554179	4.43668696858951e-05
ZNF281	TMEM86A	0.167400021913798	0.0842137261388767	1.98779972801274	0.0470498121317858
ZNF281	TMEM86B	-0.000707935041446086	0.0750802915307865	-0.00942903959231163	0.992478317812958
ZNF281	TMEM87A	0.00839895593473684	0.0422100300404513	0.198980098490521	0.842310389586195
ZNF281	TMEM87B	0.0233763005058156	0.0531523558458861	0.439798013348544	0.660158770074014
ZNF281	TMEM88	-0.0665646345860997	0.0944895120424529	-0.704465851788853	0.481272787436167
ZNF281	TMEM8A	0.111773354995086	0.0572386537308957	1.95276002682702	0.0510690100837572
ZNF281	TMEM8B	-0.0451305656618828	0.0766276740549859	-0.588959096285479	0.555994199352963
ZNF281	TMEM9	-0.0843044096657834	0.12189983836111	-0.69158754268438	0.489323692743597
ZNF281	TMEM91	-0.129093160014205	0.0932174480062094	-1.38486048240246	0.166340092136253
ZNF281	TMEM92	0.0984880561945284	0.16419145345583	0.599836679203422	0.548722852677642
ZNF281	TMEM97	0.271785722624854	0.0845219959455519	3.21556205085284	0.00133492525387736
ZNF281	TMEM98	0.156388864960468	0.117902809863191	1.32642186511021	0.184940172991016
ZNF281	TMEM99	-0.0526246511372929	0.0719137704355048	-0.731774329430951	0.464442289400945
ZNF281	TMEM9B	-0.048268523610842	0.0387887378287199	-1.24439531453646	0.213585346144958
ZNF281	TMF1	0.0115860778220625	0.0588432537407228	0.196897300633874	0.843939635431992
ZNF281	TMIE	0.0501216918516142	0.145567484170994	0.344319283506594	0.730663594439246
ZNF281	TMIGD2	-0.248943520892554	0.158733439930857	-1.5683117621655	0.11705927668773
ZNF281	TMLHE	-0.0122140482484051	0.0676570249476265	-0.18052889936943	0.85676637674438
ZNF281	TMOD1	-0.00983152145573687	0.1099714961912	-0.0894006337664397	0.928777716405562
ZNF281	TMOD2	0.101685105226956	0.0977453171404655	1.04030666840876	0.298396864663213
ZNF281	TMOD3	0.0198755446768728	0.0569639732432767	0.348914296971353	0.727211901112922
ZNF281	TMPO	0.031309622203542	0.0640858437017425	0.488557540870617	0.625239928296906
ZNF281	TMPPE	0.0734886981087113	0.0742552969172129	0.98967617341351	0.322522284051528
ZNF281	TMPRSS13	0.112057810898621	0.180477830508105	0.620895156946098	0.534780815051651
ZNF281	TMPRSS2	0.00684785558805287	0.225220527761557	0.0304051129624505	0.975748778561276
ZNF281	TMPRSS3	-0.300863594209162	0.210339386959833	-1.43037211697596	0.152857979578281
ZNF281	TMPRSS4	-0.189153546435819	0.203659363403747	-0.928774122016817	0.353183905152606
ZNF281	TMPRSS5	0.116486813954363	0.147644122485751	0.78897020750423	0.430277727031464
ZNF281	TMPRSS6	0.209009995654908	0.173146056490646	1.20713113478388	0.227608028020743
ZNF281	TMSB10	0.0696631736788568	0.0734810279633224	0.948042992997169	0.343289210010442
ZNF281	TMSB15A	0.244796564719908	0.189126200593667	1.29435564163766	0.195779584524342
ZNF281	TMSB15B	0.322240241644912	0.152549472515665	2.11236549252454	0.0348512809810689
ZNF281	TMTC1	0.0734671578121073	0.139851791305031	0.525321535938483	0.599452041367512
ZNF281	TMTC2	-0.127452858523139	0.106908115785056	-1.19217196549782	0.233418123575601
ZNF281	TMTC3	-0.0680182612780054	0.0659801599488587	-1.03088960879644	0.302790270078807
ZNF281	TMTC4	0.139654573218604	0.0705167092195529	1.98044654613407	0.0478704161899069
ZNF281	TMUB1	0.0799448292162196	0.0495102345800951	1.61471319807401	0.106622986847442
ZNF281	TMUB2	0.0771569198705181	0.0334677543018002	2.30541072982504	0.0213052650407872
ZNF281	TMX1	-0.0610789794902297	0.0498470400087104	-1.22532811335551	0.220680433636497
ZNF281	TMX2	-0.0206376039132678	0.0375200692127508	-0.550041733565202	0.582388158741092
ZNF281	TMX3	-0.0360745418057181	0.0577242060198073	-0.624946522319244	0.532119222223194
ZNF281	TMX4	-0.106751494712187	0.0720824600590944	-1.4809635329409	0.138866102562982
ZNF281	TNC	-0.262885363669727	0.163671392719453	-1.6061778378115	0.108485207776415
ZNF281	TNF	0.00120103094891283	0.15726722998427	0.00763687990837609	0.993907918611516
ZNF281	TNFAIP1	0.0245495856833645	0.0384480255559586	0.638513560277216	0.523255375040951
ZNF281	TNFAIP2	-0.1424322803797	0.111874009562889	-1.27314897299388	0.203199837978061
ZNF281	TNFAIP3	-0.137535380816642	0.101407231435054	-1.35626797882482	0.175256706839626
ZNF281	TNFAIP6	0.0445656372579716	0.169315033128171	0.263211342989464	0.792430688854988
ZNF281	TNFAIP8	-0.0450536670568005	0.078643474469058	-0.572885002359944	0.56682469400898
ZNF281	TNFAIP8L1	-0.0258642946002407	0.0713840580685864	-0.362325921221655	0.71716920262112
ZNF281	TNFAIP8L2	-0.149899281383944	0.115053064500345	-1.30287082777786	0.192856730418011
ZNF281	TNFAIP8L3	-0.127765343015748	0.135880859092845	-0.940274766208594	0.347256717993708
ZNF281	TNFRSF10A	-0.106740392322899	0.0968653597437592	-1.10194596505152	0.270695439580547
ZNF281	TNFRSF10B	-0.0578643354284242	0.0668565820794338	-0.865499456129454	0.38692934236886
ZNF281	TNFRSF10C	-0.0611780522692654	0.134976415011946	-0.453249941953571	0.650446754486141
ZNF281	TNFRSF10D	-0.169641156877481	0.123468419817668	-1.37396394258547	0.169697047091996
ZNF281	TNFRSF11A	-0.018825623544513	0.124871403212528	-0.150760086458485	0.880189084666991
ZNF281	TNFRSF11B	-0.0783368290610122	0.184604771430862	-0.424348885751042	0.671383776389491
ZNF281	TNFRSF12A	0.0598977034713348	0.103420339991112	0.5791675358685	0.562579575391957
ZNF281	TNFRSF13C	-0.196657432148827	0.141996692654544	-1.3849437509595	0.166314633039667
ZNF281	TNFRSF14	-0.0979018759463621	0.0860307037587437	-1.13798762149975	0.255341817099247
ZNF281	TNFRSF17	-0.189171972966633	0.229787371374268	-0.823247908861438	0.410522689447428
ZNF281	TNFRSF18	-0.108037660534635	0.154878616621304	-0.697563439624463	0.485578844306517
ZNF281	TNFRSF19	-0.436168334006528	0.154915668937843	-2.81552109607153	0.0049456250480352
ZNF281	TNFRSF1A	-0.0240019100044718	0.0431578457242325	-0.556142448764423	0.578212144907174
ZNF281	TNFRSF1B	-0.0382552439996561	0.0975958457626721	-0.391976151246058	0.695142069716018
ZNF281	TNFRSF21	0.127947721536479	0.0912442021823839	1.40225590751213	0.161084961819863
ZNF281	TNFRSF25	0.156749605523709	0.115936853562878	1.35202569939244	0.176609530954231
ZNF281	TNFRSF4	0.137705373113299	0.126005488743656	1.09285218037958	0.274667440507762
ZNF281	TNFRSF6B	-0.39359590718842	0.151508001390546	-2.59785558238498	0.0094900809361487
ZNF281	TNFRSF8	-0.0648833609052562	0.138887870979451	-0.467163622335719	0.640463527625844
ZNF281	TNFRSF9	0.187363836777106	0.173005129722963	1.08299584571357	0.279017304798577
ZNF281	TNFSF10	-0.14034962758176	0.117886763054291	-1.19054611345231	0.234055886214306
ZNF281	TNFSF11	-0.116925137706349	0.188956627884196	-0.618793524289646	0.536164151384847
ZNF281	TNFSF12	-0.111028919102991	0.0773644189247054	-1.43514189915973	0.151494640425029
ZNF281	TNFSF12-TNFSF13	0.0278540170236034	0.236209806175247	0.117920663306155	0.906149300253257
ZNF281	TNFSF13	-0.0391323070826967	0.0866461883749782	-0.45163333571402	0.651610815506941
ZNF281	TNFSF13B	-0.0923091819552534	0.14181364282911	-0.650918910999903	0.51521742174613
ZNF281	TNFSF14	-0.035479793204605	0.1687464086847	-0.210255101019059	0.833502542938488
ZNF281	TNFSF15	-0.0775829091209479	0.15875549634722	-0.488694318660084	0.625143103123533
ZNF281	TNFSF4	0.146680816615152	0.124354158161837	1.17954090786622	0.238405342959144
ZNF281	TNFSF8	-0.171796554052413	0.151147881687804	-1.13661238340911	0.255916308869877
ZNF281	TNFSF9	-0.21672216886732	0.144280443397643	-1.50208970643391	0.133324305826424
ZNF281	TNIK	-0.0891964626336358	0.136670508609291	-0.652638696828351	0.514108187802127
ZNF281	TNIP1	0.0108617927950473	0.0420564882544825	0.258266756114371	0.796243186003375
ZNF281	TNIP2	0.108976664633842	0.039395463202598	2.76622371650794	0.00575376268306792
ZNF281	TNIP3	-0.301698307994321	0.189554193834821	-1.59162032709877	0.111720675079361
ZNF281	TNK1	0.0721852059838803	0.0830303026576006	0.869383871591518	0.384802647292956
ZNF281	TNK2	0.236473947238342	0.068444190040186	3.45498934386541	0.000568588767342782
ZNF281	TNKS	0.013579450962339	0.0547942178458945	0.247826349132867	0.804309114633872
ZNF281	TNKS1BP1	-0.030193846583022	0.0532435520988351	-0.567089260441784	0.570754469891585
ZNF281	TNKS2	-0.0623236764190184	0.0559678508848606	-1.11356207954515	0.265679315598642
ZNF281	TNN	-0.264679373155407	0.18274244962692	-1.4483737834081	0.147761137271475
ZNF281	TNNC1	0.376463960479039	0.237960572342359	1.5820434317052	0.113890420593581
ZNF281	TNNC2	0.726044201534435	0.21055778383994	3.44819454447884	0.000582948979773005
ZNF281	TNNI1	0.538093354395113	0.344079930769696	1.56386149343676	0.118101005756798
ZNF281	TNNI2	0.395915412465961	0.196266906115929	2.01722959973754	0.0438831117142335
ZNF281	TNNI3	0.405631910088607	0.247017697484022	1.64211679657019	0.100815136878755
ZNF281	TNNI3K	-0.421273842311173	0.165899744045142	-2.53932786175091	0.0112258704178054
ZNF281	TNNT1	-0.327992983157308	0.27427577438082	-1.19585108782485	0.231979494285998
ZNF281	TNNT2	0.246578936276118	0.434670023010908	0.567278448529978	0.570625986930366
ZNF281	TNNT3	-0.234922541555982	0.258823167175043	-0.907656544505167	0.364233129472134
ZNF281	TNPO1	0.00137465436363151	0.0511513035338489	0.0268742782424273	0.978564261311563
ZNF281	TNPO2	0.0928825002782764	0.0430546599819895	2.15731584727718	0.0311694908055062
ZNF281	TNPO3	0.00940833237194864	0.059862203270183	0.157166490005136	0.875138797376615
ZNF281	TNRC18	-0.0159233365178253	0.0585901782723876	-0.271774843281705	0.785839637064964
ZNF281	TNRC6A	-0.0141577972977673	0.0549361745105441	-0.257713563492666	0.796670027041851
ZNF281	TNRC6B	-0.0239776447238449	0.0579267981477308	-0.413930089191096	0.678995698441141
ZNF281	TNRC6C	-0.120946752568772	0.0751131482424715	-1.61019415906181	0.107605753261834
ZNF281	TNS1	-0.126164724106684	0.107236713558328	-1.17650681301475	0.23961445368282
ZNF281	TNS3	0.0265253013108563	0.0827565945469143	0.32052190470234	0.748625833347374
ZNF281	TNS4	-0.410377829532877	0.184721113289747	-2.22160760199173	0.0264868243402186
ZNF281	TNXB	-0.136664047614768	0.163646611511334	-0.835116879919643	0.403810095172828
ZNF281	TOB1	-0.0886601921300236	0.0742087309060945	-1.19474071376071	0.232413012886342
ZNF281	TOB2	0.00204955986431408	0.0452485660037672	0.0452955760883879	0.963878885292992
ZNF281	TOE1	0.00652734069592622	0.0431603477991716	0.151234663962822	0.879814796393415
ZNF281	TOLLIP	0.0530448628147473	0.0429122737134302	1.23612333312802	0.216642925605529
ZNF281	TOM1	0.0234268065527672	0.0487639054154475	0.480412845385966	0.631017191287163
ZNF281	TOM1L1	-0.0425373710747386	0.0801610094649524	-0.53064914424932	0.595755370766626
ZNF281	TOM1L2	0.163187372266059	0.062991479756792	2.59062611159669	0.00969065580959838
ZNF281	TOMM20	0.112216969449996	0.0481271418140669	2.33167741154319	0.0198745142649185
ZNF281	TOMM22	0.105626457673524	0.0391568760845527	2.69752003314671	0.00707895650276809
ZNF281	TOMM34	0.173479003765275	0.0489085499963969	3.54700770679267	0.000403923369031436
ZNF281	TOMM40	0.199585742244272	0.047866586918518	4.16962551735768	3.25946730612483e-05
ZNF281	TOMM40L	0.113838158726147	0.0614513876505636	1.85249126306919	0.0641888527796606
ZNF281	TOMM5	0.11787220364475	0.0454182075183858	2.59526322338974	0.00956157317578793
ZNF281	TOMM6	0.0112891212727223	0.042621328945936	0.264870231687104	0.791152719015199
ZNF281	TOMM7	-0.11163399747658	0.0503824423144149	-2.21573215486301	0.0268878995098337
ZNF281	TOP1	0.0336479029377283	0.0541068899951884	0.621878340091633	0.534134283816487
ZNF281	TOP1MT	0.165872137682945	0.0634230853030082	2.61532747721874	0.00902056363847734
ZNF281	TOP2A	0.241095740288346	0.0975086239654629	2.4725581234101	0.0135461020766193
ZNF281	TOP2B	0.0110797719319227	0.0605571495067878	0.182963894802889	0.854855759648474
ZNF281	TOP3A	0.11315545610874	0.0447211058339275	2.53024727360152	0.0115191026052418
ZNF281	TOP3B	0.169721560751425	0.0501797720523353	3.38227046098203	0.000740928474142398
ZNF281	TOPBP1	0.0583519357586678	0.0575883006126502	1.01326024796519	0.311130246124549
ZNF281	TOPORS	0.0222794649157896	0.0515567373186195	0.432134888173838	0.665717261400306
ZNF281	TOR1A	0.113282122428761	0.0309055415750003	3.66543074981724	0.000257182714062416
ZNF281	TOR1AIP1	-0.0402544158237419	0.0543144457384359	-0.741136455991774	0.45874869811182
ZNF281	TOR1AIP2	0.0490700525422064	0.0855513861292372	0.573574020975876	0.566358373231595
ZNF281	TOR1B	0.0476462510269229	0.041355403292457	1.15211670624944	0.249491492434294
ZNF281	TOR2A	0.163230210965851	0.0476149171438524	3.42813178636238	0.000627346896922329
ZNF281	TOR3A	0.0178828388135637	0.0517395513035925	0.34563188823638	0.729677028012814
ZNF281	TOX	-0.135324327353843	0.161047189217289	-0.840277486440695	0.40091211119464
ZNF281	TOX2	-0.161546691207324	0.128443040709999	-1.25773019942799	0.208722206938685
ZNF281	TOX3	-0.161204578101213	0.273852745495963	-0.588654233899546	0.556198667172755
ZNF281	TOX4	0.0133978660274105	0.0261136322757622	0.513060224097815	0.607999061424888
ZNF281	TP53	-0.0202786627419591	0.0888523160240607	-0.228228859408322	0.819505329445956
ZNF281	TP53AIP1	-0.167174507653466	0.195631662736377	-0.854537068872856	0.392969793442582
ZNF281	TP53BP1	-0.0401520824438443	0.0559831466123136	-0.717217321168096	0.473372841100747
ZNF281	TP53BP2	0.0869504433087137	0.0641056912835983	1.35636074688052	0.175227210688149
ZNF281	TP53I11	-0.0414851156592233	0.0971166210224733	-0.427168029761079	0.669329871247377
ZNF281	TP53I13	0.138062082177073	0.0617478737549187	2.23590018216741	0.0255327122556976
ZNF281	TP53I3	-0.127493738800737	0.0748008999277736	-1.70444124233589	0.0885450223953721
ZNF281	TP53INP1	-0.0442497208150155	0.0826406467798925	-0.535447416485878	0.592434926048691
ZNF281	TP53INP2	0.0440131242055963	0.0794702045440095	0.553831772022462	0.579792172050513
ZNF281	TP53RK	0.0872252373786629	0.0428136602396774	2.03732259494663	0.0418261621737649
ZNF281	TP53TG1	-0.0126863195692151	0.0806512626676182	-0.157298461916192	0.875034814234684
ZNF281	TP63	-0.482405281555167	0.203247152100942	-2.37349097671776	0.0177699701145982
ZNF281	TP73	-0.0237093089070187	0.155566260362524	-0.15240649773137	0.878890713589632
ZNF281	TPBG	-0.325806114333243	0.104364701852737	-3.12180371858839	0.00183832788315056
ZNF281	TPCN1	0.0543668383879837	0.0601563154971611	0.903759446346899	0.366295584843889
ZNF281	TPCN2	0.00313526795705084	0.066258068155844	0.0473190366745443	0.962266448781684
ZNF281	TPD52	-0.00625791423831509	0.0849493285770659	-0.0736664355461965	0.941287489993133
ZNF281	TPD52L1	-0.010015090537107	0.136522941151659	-0.0733582975331712	0.941532636003556
ZNF281	TPD52L2	0.0605295380306423	0.0342524650305812	1.76715859651562	0.0774435154226811
ZNF281	TPI1	0.0494717863583778	0.0468590103517383	1.05575824130786	0.291280906492457
ZNF281	TPI1P2	0.11761266725568	0.079008849065487	1.48860119653427	0.13684244856767
ZNF281	TPK1	-0.0859191515889669	0.0948297663409063	-0.906035677448509	0.365090054121965
ZNF281	TPM1	0.023422694885521	0.0876539307766805	0.267217849535989	0.789345128909877
ZNF281	TPM2	-0.0400840054948648	0.118910983191437	-0.337092541151837	0.736103236254623
ZNF281	TPM3	0.114283178625771	0.0351802172882326	3.24850690060966	0.00119069826767163
ZNF281	TPM4	-0.10798537783572	0.0573593648631349	-1.88261111491356	0.0599831511095844
ZNF281	TPMT	0.00133061109813062	0.0529230989650907	0.0251423503942639	0.979945398119424
ZNF281	TPP1	-0.00898798483346972	0.0539618499100324	-0.166561836713435	0.86774152682769
ZNF281	TPP2	0.0223808925248649	0.0477223147005796	0.468981705210395	0.639163780786986
ZNF281	TPPP	-0.423383866491812	0.153881085753904	-2.75137041318329	0.00601962991635999
ZNF281	TPPP3	-0.345747219560938	0.146383924393504	-2.36192068899255	0.0183318064086039
ZNF281	TPR	-0.0106709811320035	0.0602291614387455	-0.177172998545832	0.859400956970325
ZNF281	TPRA1	0.0901575474303121	0.0385132522177377	2.34094869268893	0.0193899481323099
ZNF281	TPRG1	-0.247180532372561	0.144335405950484	-1.71254260688717	0.0870425585264217
ZNF281	TPRG1L	0.0311835882694573	0.0425569770992134	0.732749137626921	0.463847628160743
ZNF281	TPRKB	0.122245808875193	0.0511668918387467	2.3891583889921	0.0170332889384878
ZNF281	TPRN	0.111454222462311	0.0682965657967282	1.63191547279307	0.102946974937305
ZNF281	TPRXL	-0.286945087048799	0.212128386324026	-1.35269537482122	0.176395461204401
ZNF281	TPSAB1	-0.332500004899729	0.187941473624481	-1.76916780786813	0.0771075513371451
ZNF281	TPSB2	-0.327214872024964	0.191676898678886	-1.70711689452542	0.0880465033493356
ZNF281	TPSD1	-0.274296589806996	0.247040688816394	-1.11032960246828	0.267068699382355
ZNF281	TPST1	0.0480189040073991	0.0824423335754979	0.582454449368843	0.560364741997643
ZNF281	TPST2	0.0336730973649789	0.0578345781898418	0.582231226005438	0.560515023474558
ZNF281	TPT1	-0.0214998376120698	0.0492216628685046	-0.436796247000158	0.662333903373456
ZNF281	TPTE2P1	0.0478945750944663	0.170440675811275	0.281004372145878	0.778753145498436
ZNF281	TPX2	0.258049794520203	0.0828252312464193	3.1155940120766	0.00187717248998218
ZNF281	TRA2A	-0.0727613743244593	0.0494616574254845	-1.47106623820838	0.141522692989586
ZNF281	TRA2B	-0.00367746473882382	0.035087019419626	-0.104809835650127	0.916543373299059
ZNF281	TRABD	-0.049407792195361	0.0520886444432541	-0.948532885112538	0.343039980453934
ZNF281	TRADD	-0.0413167197892074	0.0534650018653982	-0.77278066674766	0.439797017248321
ZNF281	TRAF1	-0.0300578411120769	0.0986546478029085	-0.304677395150467	0.760662142773089
ZNF281	TRAF2	0.146073588439213	0.0506027022208166	2.88667565225641	0.00395972202629447
ZNF281	TRAF3	-0.0105115511990509	0.0494460475893739	-0.212586277599867	0.831684034537877
ZNF281	TRAF3IP1	-0.0334209021559973	0.0504013804002529	-0.663094976577857	0.50739091859215
ZNF281	TRAF3IP2	-0.0993863396126768	0.0644779543441782	-1.54140032238244	0.123470278486531
ZNF281	TRAF3IP3	-0.323344046737463	0.170603433465203	-1.89529624445346	0.0582816829067236
ZNF281	TRAF4	0.0783684327145567	0.058162620363839	1.34740202941888	0.178092834351299
ZNF281	TRAF5	-0.0956558124218567	0.111413475483397	-0.858565914103551	0.390743216005374
ZNF281	TRAF6	-0.0194992662892934	0.0511145668228287	-0.381481591282598	0.702910196393309
ZNF281	TRAF7	0.0725696135307942	0.0377109007619046	1.92436701496411	0.0545334051238896
ZNF281	TRAFD1	0.0445808767435403	0.0444613057799264	1.00268932640453	0.316203146491646
ZNF281	TRAIP	0.244737118396408	0.0664232042873716	3.68451237819819	0.000238852546761934
ZNF281	TRAK1	0.032661714065097	0.0587149832447631	0.556275626085786	0.578121140862978
ZNF281	TRAK2	0.069117226325124	0.060121282633398	1.1496299363169	0.250514311988158
ZNF281	TRAM1	0.0045174370929834	0.0560271877710899	0.080629374285932	0.935749499280065
ZNF281	TRAM1L1	-0.0230912289941392	0.147433214039131	-0.156621621149834	0.875568132591577
ZNF281	TRAM2	-0.0196985276391489	0.0675022422490379	-0.291820345263119	0.770471988125869
ZNF281	TRANK1	-0.0384247688063861	0.0888453254936645	-0.432490607613635	0.665458827905959
ZNF281	TRAP1	0.0440397630915818	0.0504568442386222	0.872820402387979	0.382927144833105
ZNF281	TRAPPC1	0.122237698282088	0.0422921629809618	2.89031559670085	0.0039144595783892
ZNF281	TRAPPC10	0.0539210040019911	0.0437641271627255	1.2320822440146	0.218148050845169
ZNF281	TRAPPC2	0.0816589040663076	0.0541123462535198	1.50906234380839	0.131533355503366
ZNF281	TRAPPC2L	0.00433713402067302	0.0521294951833845	0.0831992330908936	0.933706327390884
ZNF281	TRAPPC3	0.0529603046206952	0.0305275147738275	1.73483839130266	0.0830137730119621
ZNF281	TRAPPC4	0.0396727720629261	0.0401347905027278	0.988488330597608	0.323103175911436
ZNF281	TRAPPC5	0.105013514848158	0.0672311510762773	1.56197704735137	0.118544309549041
ZNF281	TRAPPC6A	0.216466251006206	0.0815079407312235	2.65576886207951	0.00801253899854525
ZNF281	TRAPPC6B	-0.0496450588293954	0.0456729469937417	-1.08696859075457	0.277258415340244
ZNF281	TRAPPC9	-0.00723566812615679	0.0481617344232733	-0.150236867770698	0.880601766173062
ZNF281	TRAT1	-0.157605614802249	0.194543144733416	-0.810131937664613	0.418017203032818
ZNF281	TRDMT1	0.0433024800631384	0.0756733825205523	0.572228683597932	0.567269055159457
ZNF281	TREM1	-0.068459078927628	0.169513881529025	-0.403855296746927	0.686387607343661
ZNF281	TREM2	-0.0549601362595106	0.138264168678	-0.397500934515477	0.691065372673647
ZNF281	TREML2	-0.041104215888725	0.175589390479273	-0.234092821761785	0.814950918093252
ZNF281	TRERF1	-0.168537825538037	0.0982484671494135	-1.71542447865094	0.0865130859290178
ZNF281	TREX1	-0.0676047040571481	0.0677813281098276	-0.997394207850379	0.318764551121713
ZNF281	TREX2	0.232369531148955	0.157977004962247	1.47090730834203	0.141565669010454
ZNF281	TRHDE	0.590872725707018	0.259124835179801	2.2802628134699	0.0227584106804095
ZNF281	TRIAP1	0.0254579536338724	0.0412195738598515	0.617618069522761	0.536938644659761
ZNF281	TRIB1	-0.161319949650167	0.0767758100983823	-2.1011819926543	0.0358230468469672
ZNF281	TRIB2	-0.241269757244971	0.108285298111147	-2.22809339267206	0.0260501042105922
ZNF281	TRIB3	0.324455400292611	0.103572497835339	3.13264048925841	0.00177230543372844
ZNF281	TRIL	-0.12571922926698	0.139819237177496	-0.899155451029847	0.36874152773313
ZNF281	TRIM10	-0.209648299722236	0.171141942894162	-1.22499660911228	0.220805268417311
ZNF281	TRIM11	0.176665142921311	0.046373527375794	3.80961192556438	0.000145888337591171
ZNF281	TRIM13	-0.0942390597597327	0.0501562698606574	-1.87890885868396	0.0604874433091644
ZNF281	TRIM14	-0.0611313701894762	0.0699494478197703	-0.873936422586001	0.382319279940844
ZNF281	TRIM15	-0.109527845297771	0.206701391967759	-0.529884410816423	0.596285356696674
ZNF281	TRIM16	-0.00307674540856279	0.080871316698329	-0.0380449525762001	0.969657862869174
ZNF281	TRIM16L	-0.0360228771240553	0.103568515855902	-0.347816871047712	0.728035767616875
ZNF281	TRIM17	0.334699442584157	0.218711224267029	1.53032586098789	0.126186898947379
ZNF281	TRIM2	0.0467019365213723	0.112861157428392	0.413799907652052	0.679091018103307
ZNF281	TRIM21	0.0275200057485601	0.0592967078729241	0.464106806865853	0.642651333252932
ZNF281	TRIM22	-0.179284838471676	0.115361358155491	-1.55411518500004	0.120407870055966
ZNF281	TRIM23	0.0106921684043164	0.0583829208526373	0.183138634521288	0.854718682898472
ZNF281	TRIM24	0.0732930344156987	0.0660420894392347	1.10979278575272	0.267299917540356
ZNF281	TRIM25	0.0547450667052641	0.0578702304109477	0.945997040559693	0.344331327034199
ZNF281	TRIM26	-0.0135323859284992	0.0417196549546039	-0.324364761482905	0.745715691130556
ZNF281	TRIM27	0.0209904446433804	0.0352243240640304	0.595907663273373	0.551343855551771
ZNF281	TRIM28	0.0708435423552269	0.043381090471425	1.63305121160777	0.102707870915481
ZNF281	TRIM29	0.0597468571958894	0.203208555741727	0.294017429422736	0.768792971954708
ZNF281	TRIM3	-0.0597654119178126	0.0554789737907463	-1.07726239031085	0.281569099339002
ZNF281	TRIM31	0.032282441095106	0.218522361392281	0.14773060701625	0.882578992976807
ZNF281	TRIM32	0.0784983203323162	0.0568988864109593	1.37961083746617	0.167951084143548
ZNF281	TRIM33	0.0563190034694862	0.0539504575049142	1.04390224057611	0.296730697313684
ZNF281	TRIM34	-0.000356578504625766	0.078995078806112	-0.00451393314640477	0.996399128637149
ZNF281	TRIM35	0.0960352506686631	0.0456788218955808	2.1024020910214	0.0357159167675263
ZNF281	TRIM36	0.0398386468795354	0.13197716512854	0.301860150130777	0.762808449989838
ZNF281	TRIM37	-0.00744382748183952	0.0499097540565747	-0.149145745607194	0.881462478013318
ZNF281	TRIM38	-0.0572852344964768	0.0593448766295226	-0.965293682453775	0.334582817410411
ZNF281	TRIM39	0.0390759294976743	0.0360097354006403	1.08514903158604	0.278063064425054
ZNF281	TRIM4	0.0071917004018071	0.0607694782132784	0.118343955111263	0.905813978993562
ZNF281	TRIM41	-0.0380197447668974	0.0417901381776213	-0.909777914715223	0.36311350103847
ZNF281	TRIM44	0.0190178908368821	0.070507781609727	0.269727544998501	0.787413999108236
ZNF281	TRIM45	0.125539256043261	0.0917830972870336	1.36778186565944	0.171624066976181
ZNF281	TRIM46	0.163920468654676	0.111962314932282	1.46406823361788	0.143424541541767
ZNF281	TRIM47	-0.196654269552248	0.0826046115320106	-2.38066938279882	0.0174290413725314
ZNF281	TRIM5	-0.0274997075535678	0.0594155219782592	-0.462837094381335	0.64356099876204
ZNF281	TRIM52	0.0578294820668602	0.0754202011271182	0.766763827232316	0.443365469427133
ZNF281	TRIM54	0.432276426031882	0.257833479776405	1.67657212867295	0.0938740452983027
ZNF281	TRIM56	0.0927134134245435	0.090843087571513	1.02058853241374	0.307645182378942
ZNF281	TRIM58	-0.253836674920798	0.23653753984715	-1.07313483975874	0.283415937801952
ZNF281	TRIM59	0.0396234011321986	0.0842355869865219	0.470387903138118	0.638159250395315
ZNF281	TRIM6	-0.042637254368459	0.131489299503467	-0.32426406201468	0.745791903324979
ZNF281	TRIM62	0.134369785290147	0.061656738181206	2.17932036714691	0.0294924317217154
ZNF281	TRIM65	-0.0318306803573594	0.0451444300794793	-0.705085440248547	0.480887278836563
ZNF281	TRIM66	-0.0235180026759488	0.0765398685068445	-0.307264738426428	0.758692608318154
ZNF281	TRIM68	0.0423211685761466	0.0693427618686608	0.610318473560447	0.541760834797189
ZNF281	TRIM69	-0.131545476156105	0.107717571583022	-1.22120722016759	0.222235843953342
ZNF281	TRIM7	-0.438456252642066	0.154659014142696	-2.83498672917651	0.0046559038950167
ZNF281	TRIM8	0.0188910535406633	0.0518176681228161	0.364567805249137	0.7154951773297
ZNF281	TRIM9	0.0311428907307592	0.166591822867406	0.18694129276409	0.851736734441161
ZNF281	TRIO	0.0570262564610771	0.0795614829166079	0.716757083585898	0.473656725323365
ZNF281	TRIOBP	-0.0146632020755471	0.0497694263805286	-0.294622685892233	0.768330624046411
ZNF281	TRIP10	-0.0723178525799838	0.0567164885915283	-1.27507633804371	0.202517096145173
ZNF281	TRIP11	-0.100131552796444	0.0579211846736759	-1.7287552621822	0.0840976725531149
ZNF281	TRIP12	-0.0587276150921006	0.0469457978724395	-1.2509663857812	0.211178787716667
ZNF281	TRIP13	0.18719371413613	0.0756162697189049	2.4755745665847	0.0134327694957062
ZNF281	TRIP4	0.0269913386601868	0.0426000821923054	0.633598276602904	0.526457926260905
ZNF281	TRIP6	-0.204379894288519	0.0803897921258405	-2.54236127353815	0.0111294043059075
ZNF281	TRIT1	0.208429085977895	0.0555021013631033	3.75533684056969	0.000180999218472595
ZNF281	TRMT1	0.134095722114755	0.0529888914756287	2.53063837307165	0.0115063342415899
ZNF281	TRMT11	0.0500817108386012	0.0608107641645985	0.82356654330216	0.410341620570802
ZNF281	TRMT112	0.0608782676878543	0.0442059198618502	1.37715192621503	0.168709687542279
ZNF281	TRMT12	-0.0100597448548354	0.0702549313016214	-0.143189163642427	0.8861636645039
ZNF281	TRMT2A	0.112923240883405	0.04988032666718	2.26388334697307	0.0237505948165007
ZNF281	TRMT2B	0.0666065498131451	0.0624896805821938	1.06588078531681	0.286681570977792
ZNF281	TRMT5	0.00979766559815183	0.0406978584531969	0.240741551780158	0.809794566186466
ZNF281	TRMT6	0.0873076404664502	0.0451740004830927	1.93269667359053	0.0534972802726493
ZNF281	TRMT61A	0.257758515380509	0.0558669458013314	4.61379285520861	4.35689393484341e-06
ZNF281	TRMT61B	0.113803420679709	0.0445718937689335	2.55325522558412	0.0107890132671946
ZNF281	TRMU	0.0854257812380732	0.0510685444094097	1.67276710597479	0.0946212026432747
ZNF281	TRNAU1AP	0.104773019924174	0.0427578178552262	2.45038276459582	0.0144055497377704
ZNF281	TRNP1	0.21437721676565	0.151649494225123	1.41363621330255	0.157715554726304
ZNF281	TRNT1	0.0523493133639452	0.0562296290633898	0.930991618403349	0.352036097746887
ZNF281	TRO	0.106447031894204	0.140030891570807	0.760168207887038	0.447296145431393
ZNF281	TROAP	0.315423476956002	0.0913593720751128	3.45255740918043	0.000573690120145936
ZNF281	TROVE2	0.0455903743004197	0.0654567424225729	0.696496229618322	0.486246479763923
ZNF281	TRPA1	-0.282930605033139	0.203606628105052	-1.38959427630794	0.164897402286229
ZNF281	TRPC1	0.00790209116421342	0.123492006682875	0.0639886853932645	0.948989377785478
ZNF281	TRPC4	-0.0914486319940213	0.130233599981743	-0.702189235395787	0.482690745942402
ZNF281	TRPC4AP	0.0657524650389621	0.0291822509776798	2.25316631980354	0.0244199252961736
ZNF281	TRPC6	-0.0668507270803889	0.128621602472349	-0.519747272584017	0.603330954717237
ZNF281	TRPM2	0.0857023356020123	0.119763971058301	0.715593636756522	0.474374781555696
ZNF281	TRPM4	-0.0118643256831394	0.0809837299175181	-0.146502583855093	0.883548067159346
ZNF281	TRPM6	-0.204535903775474	0.178601423078532	-1.14520870130771	0.252340016273045
ZNF281	TRPM7	0.0126394940890483	0.0667376758171496	0.189390684261743	0.849817103851686
ZNF281	TRPM8	0.0570388456582963	0.218686634680443	0.260824561782866	0.794270389495884
ZNF281	TRPS1	-0.345333739398034	0.113965367333463	-3.03016387765932	0.00249398474284157
ZNF281	TRPT1	0.0555793446283104	0.0490819186593325	1.13237921716295	0.257690311919044
ZNF281	TRPV1	0.241803491781645	0.0881628000277134	2.74269296920737	0.00618003189611165
ZNF281	TRPV2	-0.0234592232261209	0.101319049609493	-0.231538129468626	0.81693433186222
ZNF281	TRPV3	0.617297259966853	0.19736287813765	3.12772728991275	0.00180196364355286
ZNF281	TRPV4	-0.294710660616529	0.129980823800025	-2.2673395351759	0.0235381643550617
ZNF281	TRPV6	-0.141962264267313	0.233437908461627	-0.608137149629444	0.543206028212238
ZNF281	TRRAP	0.0738441196118328	0.0602605150896136	1.22541467662563	0.220647844790895
ZNF281	TRUB1	-0.0441530220554023	0.0672325627663837	-0.656720794785452	0.511480288542672
ZNF281	TRUB2	0.11537410124492	0.0398777976517776	2.89319140069857	0.00387903241089055
ZNF281	TSC1	0.0713655910619261	0.0475608311738907	1.50051185609017	0.133732192843767
ZNF281	TSC2	0.0447623789537739	0.0470874168684301	0.950622946228867	0.341977975821657
ZNF281	TSC22D1	-0.0462893162895736	0.0686550853161651	-0.674229972570941	0.500288693711048
ZNF281	TSC22D2	0.0863239169680727	0.0690537626539944	1.25009722353021	0.211495974266145
ZNF281	TSC22D3	-0.016693112683075	0.0900308846745139	-0.185415402097015	0.852933046915673
ZNF281	TSC22D4	-0.00954998452807545	0.0462433615505337	-0.206515794005145	0.836421367671923
ZNF281	TSEN15	0.116845897648519	0.0544102479558955	2.14749798132208	0.0319437970310826
ZNF281	TSEN2	0.10653931303468	0.0509789896844081	2.08986709415438	0.0368296818543511
ZNF281	TSEN34	0.130279477766957	0.0400212805782868	3.2552551013982	0.00116299457571355
ZNF281	TSEN54	0.0930941434962766	0.047835635359	1.94612536862148	0.0518615695060981
ZNF281	TSFM	0.0680952294461611	0.0411126009996657	1.65631042041623	0.0979077574235881
ZNF281	TSG101	0.00915509076027592	0.0320358685063846	0.285776262268381	0.775096426132368
ZNF281	TSGA10	0.0776564225377291	0.0970271776456836	0.800357429969868	0.423654493439249
ZNF281	TSHZ1	0.00609900296461907	0.0742086758567135	0.0821871956911803	0.934510898513916
ZNF281	TSHZ2	-0.535717298537078	0.158712093152746	-3.37540314600665	0.000759497013243631
ZNF281	TSHZ3	-0.137943539374041	0.110418398616158	-1.24928038354883	0.211794380826761
ZNF281	TSIX	0.140748612155036	0.209572590157671	0.671598380537956	0.50196242194905
ZNF281	TSKU	0.0361610247532823	0.0881091825490938	0.410411533816395	0.681573808099853
ZNF281	TSLP	-0.121454668231436	0.181534184265692	-0.669045715674553	0.50358878157938
ZNF281	TSN	0.0417286429310808	0.0406113526838396	1.02751177130049	0.304376597575209
ZNF281	TSNARE1	0.0248152775542311	0.0666111455536833	0.372539420362197	0.709553870325872
ZNF281	TSNAX	0.0192237707179928	0.0502570492060467	0.382508941963108	0.70214835747448
ZNF281	TSNAXIP1	-0.0482256185842634	0.127960013669883	-0.376880380059025	0.706325912605994
ZNF281	TSPAN1	-0.396554420681291	0.185528146025603	-2.13743536588009	0.0327544795018671
ZNF281	TSPAN10	0.0164262943102273	0.168685238716731	0.0973783742738243	0.922441392685552
ZNF281	TSPAN11	-0.0668101983470863	0.146538822733035	-0.455921489616452	0.648524938515937
ZNF281	TSPAN12	0.128927080601889	0.127695255925734	1.00964659702684	0.312858327732708
ZNF281	TSPAN13	-0.0666474209804686	0.102039574640645	-0.653152673511063	0.513776922715328
ZNF281	TSPAN14	0.00377261263791916	0.0489220532554845	0.0771147649551325	0.93854448052165
ZNF281	TSPAN15	0.110671467791498	0.0843851275263795	1.31150442069192	0.189926137192371
ZNF281	TSPAN17	0.0598772430666807	0.0410134306025521	1.45994232101508	0.144555003838778
ZNF281	TSPAN18	0.06038185178679	0.126283061222162	0.478146880527102	0.632628546664751
ZNF281	TSPAN2	-0.0470282950655726	0.151559028933825	-0.310296888258017	0.756386472930051
ZNF281	TSPAN3	-0.0274046690966851	0.0565706438541222	-0.484432688575245	0.6281629519622
ZNF281	TSPAN31	0.019133776999781	0.0553037273612951	0.345976264398627	0.729418265646745
ZNF281	TSPAN32	-0.273685011731061	0.151449214667469	-1.80710750024013	0.0709837754415376
ZNF281	TSPAN33	0.0540708344606285	0.100534726023437	0.537832414722287	0.590787655552821
ZNF281	TSPAN4	-0.0833620391011808	0.0833746753713514	-0.999848439947571	0.317575680455009
ZNF281	TSPAN5	0.0473892154902594	0.1358763269717	0.348767269077927	0.727322260528297
ZNF281	TSPAN6	0.117115976265626	0.0814077021539331	1.43863508202421	0.15050208637244
ZNF281	TSPAN7	-0.105241162048513	0.163499657685567	-0.643678179748282	0.519901186927714
ZNF281	TSPAN8	-0.0824281980596675	0.272623276790258	-0.302352018617557	0.762433589780597
ZNF281	TSPAN9	0.0132883889799892	0.0650191767171611	0.204376457084266	0.838092306602759
ZNF281	TSPO	0.0418649239445353	0.0669433794973	0.625378106975072	0.531836083931506
ZNF281	TSPYL1	-0.0640479423509916	0.0465114507458745	-1.37703600562648	0.168745513860463
ZNF281	TSPYL2	-0.0588777770827719	0.0732746024240967	-0.803522300155254	0.42182434780905
ZNF281	TSPYL4	-0.0180399271760832	0.0620593273306748	-0.290688409817268	0.771337436573781
ZNF281	TSPYL5	0.0145969040328211	0.150019945016565	0.0972997559171833	0.922503811979352
ZNF281	TSR1	0.0529129225092885	0.0418820793710706	1.26337859303703	0.2066866811236
ZNF281	TSR2	0.25460101120156	0.0431160382455449	5.90501867893365	4.528354895191e-09
ZNF281	TSSC4	0.125559584555814	0.0495127688647439	2.53590311014136	0.0113356744700191
ZNF281	TSSK3	0.106341790231148	0.111480133834006	0.953907988570327	0.340313036550022
ZNF281	TSSK4	-0.0856473619102716	0.117045336118108	-0.731745191656734	0.464460070822658
ZNF281	TSSK6	0.0514848767265007	0.0801770480366415	0.642139839109214	0.520899107757118
ZNF281	TST	0.179200503949763	0.0868811705906966	2.06259311115856	0.0393557132902443
ZNF281	TSTA3	-0.0676362225709928	0.0586366061636172	-1.15348119538609	0.248931515096648
ZNF281	TSTD1	0.265722968579364	0.109906289625282	2.41772303919392	0.0157590002639941
ZNF281	TSTD2	0.130853266081324	0.0754836834317291	1.73353048145397	0.083245856583159
ZNF281	TTBK1	0.200371048481304	0.143691734597452	1.39445075976455	0.163427143425066
ZNF281	TTBK2	-0.028022874260872	0.101598279780542	-0.275820361539614	0.78273123666433
ZNF281	TTC1	0.0482157596955474	0.0345552834539526	1.39532236104497	0.163164324021844
ZNF281	TTC12	-0.0726246995334931	0.0780919895745228	-0.929989105530315	0.352554719383767
ZNF281	TTC13	0.188124186724961	0.0574659094913749	3.27366587234118	0.00109041627519884
ZNF281	TTC14	0.0123177521763912	0.0850321715463062	0.144859903638746	0.884844633676478
ZNF281	TTC17	0.0205590080011657	0.0546448063191612	0.376229863110645	0.706809304942694
ZNF281	TTC19	-0.0150774352747866	0.0485062633409032	-0.310834812585377	0.755977574697875
ZNF281	TTC21A	-0.109084958494457	0.0960225239714189	-1.13603510908467	0.256157727082127
ZNF281	TTC21B	-0.0448606239591455	0.0633421227308051	-0.708227353696319	0.478934971332736
ZNF281	TTC22	0.0319312164460344	0.155096090361819	0.20588021510757	0.836917712697338
ZNF281	TTC23	-0.0327614528770626	0.0505956646258462	-0.64751502167889	0.517416538031952
ZNF281	TTC23L	-0.00962264223916824	0.15195445830231	-0.0633258302959707	0.949517083651849
ZNF281	TTC25	0.0972501763394601	0.14219093623252	0.683940755410953	0.494138238823822
ZNF281	TTC26	-0.0116500005318638	0.0718488370633844	-0.162145986045485	0.871216870675879
ZNF281	TTC27	0.0100247609803973	0.0442897000856962	0.226345199019193	0.820969629720764
ZNF281	TTC28	-0.0109712702625016	0.0966133587623561	-0.113558522372544	0.909605845073558
ZNF281	TTC3	0.0633324048252129	0.0560204361651132	1.13052323688714	0.258470788804727
ZNF281	TTC30A	0.00506164404694725	0.0925373955723917	0.0546983629227769	0.956387438117734
ZNF281	TTC30B	-0.0347580704199287	0.0851476554494446	-0.408209365677319	0.683189275349624
ZNF281	TTC31	0.0774203491499362	0.0416675567617745	1.85804868743735	0.0633950207762126
ZNF281	TTC32	0.0475290071835181	0.0791135197354533	0.600769721059684	0.548101336874609
ZNF281	TTC33	-0.00929803600753118	0.0622932232513043	-0.149262400020961	0.881370450593834
ZNF281	TTC37	0.0505387229859569	0.0823982666813485	0.613346918830233	0.539757587979496
ZNF281	TTC38	-0.0683841778449435	0.0592347815568399	-1.15445986374279	0.248530418284957
ZNF281	TTC39A	0.212444312466394	0.146045934203041	1.45464037479498	0.146017710246545
ZNF281	TTC39B	-0.126054883941744	0.0988497561572403	-1.27521694379528	0.202467354117574
ZNF281	TTC39C	0.0384513827828839	0.0742147411399491	0.518109774315253	0.604472569968079
ZNF281	TTC4	0.0621124602756611	0.0313853945755007	1.97902435562004	0.0480305124885632
ZNF281	TTC5	-0.0357072144775466	0.0511566434419884	-0.697997602560429	0.485307378709292
ZNF281	TTC7A	0.0138140679209977	0.0564255682689674	0.244819296371979	0.806636184000726
ZNF281	TTC7B	0.128533854302605	0.0760360438473307	1.69043321823374	0.0911922468509153
ZNF281	TTC8	0.0706145017736088	0.0557080796127093	1.26758097325435	0.205181646640607
ZNF281	TTC9	-0.401694479690195	0.126696522582208	-3.17052490078843	0.00155827259768231
ZNF281	TTC9C	0.0981849197692624	0.0384049415782945	2.55656995517353	0.0106872965204299
ZNF281	TTF1	0.0459228807955587	0.0396909932621007	1.15701011794554	0.247487350711782
ZNF281	TTF2	0.180742574079881	0.0667726756585447	2.70683437944204	0.00688451995661849
ZNF281	TTK	0.321209114876604	0.0980893503593763	3.27465839767283	0.00108662532288552
ZNF281	TTL	0.057371081539108	0.0478243882665034	1.19961976762578	0.230512391551573
ZNF281	TTLL1	-5.462621133698e-05	0.0632862652793406	-0.000863160609902704	0.999311434086849
ZNF281	TTLL11	0.113825997537409	0.0584081268725752	1.948804107102	0.0515403426941561
ZNF281	TTLL12	0.0861423196535375	0.0579000287966273	1.48777680156448	0.137059775067715
ZNF281	TTLL3	-0.0664340983417677	0.099651309703971	-0.666665581607709	0.505107723673638
ZNF281	TTLL4	0.0475400043761164	0.0537732833901282	0.884082231527708	0.376820350264207
ZNF281	TTLL5	0.00176475452756953	0.0445256508893246	0.0396345587840163	0.968390749034264
ZNF281	TTLL6	-0.0345625467216153	0.210285947580713	-0.164359754511648	0.869474284586188
ZNF281	TTLL7	-0.201490587916143	0.174552127459895	-1.15432902966157	0.248584013017979
ZNF281	TTLL9	-0.0926645768887606	0.125780063939064	-0.7367191110163	0.461430219607866
ZNF281	TTN	0.228700631967754	0.13471535596518	1.69765822410673	0.0898190235699818
ZNF281	TTPAL	0.000348795715452809	0.0506639294807042	0.00688449788691678	0.994508097759686
ZNF281	TTYH1	-0.128230876304152	0.178874603699895	-0.71687580937588	0.47358348378942
ZNF281	TTYH2	-0.192984316412522	0.1104004499785	-1.74803921949688	0.0807006015702141
ZNF281	TTYH3	-0.0571007358753349	0.071939170728866	-0.793736364998476	0.427498257962505
ZNF281	TUB	0.021640875334882	0.160468892543655	0.134860252300891	0.892743888504595
ZNF281	TUBA1A	-0.0366280076651772	0.0740591097578901	-0.494578017274572	0.620984174208202
ZNF281	TUBA1B	0.0517737395256893	0.0461536900796262	1.12176814977019	0.262174591894307
ZNF281	TUBA1C	0.168569356783627	0.0556664333542508	3.02820472996505	0.00251009223846996
ZNF281	TUBA4A	-1.18729710216941e-05	0.111431523874659	-0.000106549480872658	0.999915002667256
ZNF281	TUBA8	0.0687647009378062	0.0993044542311262	0.692463409322605	0.488773851169201
ZNF281	TUBAL3	0.0604923210042118	0.171146092478774	0.353454292342166	0.723806970563478
ZNF281	TUBB	0.00580166093157502	0.0448407373203455	0.129383709507886	0.897074670901826
ZNF281	TUBB1	-0.0124761598216095	0.0895837399228741	-0.139268128706735	0.889260512447958
ZNF281	TUBB2A	0.0513483405864349	0.0968860823706496	0.529986756921345	0.596214414949488
ZNF281	TUBB2B	0.515084434290541	0.216416936898656	2.38005602367317	0.0174579460119319
ZNF281	TUBB3	0.125322508146194	0.119462452695602	1.04905353371175	0.294354494204595
ZNF281	TUBB6	0.0473607510584869	0.0852873334797766	0.555308146311282	0.578782402128898
ZNF281	TUBB8	0.0544535901674168	0.109645710945692	0.496632195621296	0.619535007711078
ZNF281	TUBBP5	0.0851181517278881	0.21778087367356	0.390843099727275	0.695979236438206
ZNF281	TUBD1	0.0613204558599048	0.0569482134212849	1.07677576127411	0.281786411384024
ZNF281	TUBE1	0.00427707768534605	0.0604173827411578	0.070792170916606	0.943574387984826
ZNF281	TUBG1	0.102756266801172	0.0457297850155192	2.24703148650927	0.0248103937897304
ZNF281	TUBG2	0.0421414646380806	0.0627655674741917	0.671410557315659	0.50208199338917
ZNF281	TUBGCP2	0.0584801590261997	0.033629559263405	1.73895109859012	0.0822874072915891
ZNF281	TUBGCP3	0.0180353539084824	0.0464990721480138	0.387864812679984	0.698181541562273
ZNF281	TUBGCP4	0.0170603460371512	0.061249479369029	0.278538629436544	0.780644583440964
ZNF281	TUBGCP5	-0.0516174566103112	0.0501419201162662	-1.02942720363767	0.30347637975624
ZNF281	TUBGCP6	-0.00461718550228808	0.063026541423435	-0.0732577958112625	0.941612593571429
ZNF281	TUFM	0.038066179342848	0.0373593906448213	1.0189186356048	0.308437039470519
ZNF281	TUFT1	0.301698100017585	0.075033980094757	4.02081962914114	6.14357651733936e-05
ZNF281	TUG1	0.0767895573151229	0.0492987003165335	1.55763857509586	0.119569872687331
ZNF281	TULP3	0.0507738680111704	0.0473722406448521	1.07180634312445	0.284012106284255
ZNF281	TULP4	0.0196210642535083	0.0535048732554248	0.366715460848585	0.713892796267241
ZNF281	TUSC1	-0.0374699632665863	0.0977733997882949	-0.38323269261086	0.701611835025459
ZNF281	TUSC2	0.0995883285429268	0.0377351924270525	2.63913662916773	0.00841419902142606
ZNF281	TUSC3	0.0224847112834	0.145675114836662	0.154348334021297	0.877359787604665
ZNF281	TUT1	0.132169429697768	0.0398082001127662	3.3201558805313	0.000925396307340763
ZNF281	TWF1	-0.00609594100183616	0.0618399427237236	-0.0985761100890797	0.92149050590005
ZNF281	TWF2	0.0825356325677741	0.0461890120440831	1.78691054246845	0.0741920862531139
ZNF281	TWIST1	-0.0359323233742379	0.155312157285077	-0.231355510105264	0.817076159132365
ZNF281	TWIST2	-0.191821602819875	0.167600853018375	-1.14451447809066	0.252627530065804
ZNF281	TWISTNB	-0.030203969591797	0.0475686887424607	-0.634954849298513	0.52557305136384
ZNF281	TWSG1	0.0578341837203393	0.073495006142246	0.786913108196822	0.431480598350501
ZNF281	TXK	0.0151281389165853	0.142988267982466	0.105799861275614	0.915757973999259
ZNF281	TXLNA	0.0423209333983467	0.0374917790629259	1.12880568636969	0.25919451335599
ZNF281	TXLNB	-0.0668489975161197	0.151510983650145	-0.441215520522797	0.659132616348626
ZNF281	TXLNG	0.115761728668848	0.0944934309859497	1.22507699700374	0.220774992038868
ZNF281	TXN	0.0284043570642111	0.0632700950455083	0.448938112765292	0.653553440644889
ZNF281	TXN2	0.00899233745885698	0.0366313313111141	0.245482136111407	0.806123083842978
ZNF281	TXNDC11	-0.046733933549298	0.0404436618899935	-1.15553170423623	0.248091655370547
ZNF281	TXNDC12	0.132848747842089	0.0371403425526114	3.5769392178842	0.000360803882707259
ZNF281	TXNDC15	-0.0452739906905931	0.0443756273476227	-1.02024452152378	0.307808200423225
ZNF281	TXNDC16	-0.151005744131374	0.0825150649596362	-1.83003848091547	0.0674801409185451
ZNF281	TXNDC17	0.0920336624554153	0.0582677181872727	1.57949659466016	0.114472989717835
ZNF281	TXNDC5	0.018676336155706	0.0514457819443289	0.363029493378413	0.716643695084793
ZNF281	TXNDC9	0.0293405168564212	0.0540849815212922	0.542489172245911	0.587577422605692
ZNF281	TXNIP	-0.138600854142373	0.0995483513103771	-1.3922968318203	0.164078001115488
ZNF281	TXNL1	0.0750567598516621	0.0400562416207181	1.87378437953202	0.0611912598999579
ZNF281	TXNL4A	0.016139442311509	0.0432149325472412	0.37346910801876	0.708862108564977
ZNF281	TXNL4B	0.038030558604351	0.0420837580519783	0.903687321778127	0.366333823831485
ZNF281	TXNRD1	0.00715260778241693	0.0931217567383714	0.0768092015543953	0.938787515107357
ZNF281	TXNRD2	0.0777428546390201	0.0674107778145608	1.15327039917684	0.249017966959811
ZNF281	TYK2	0.027802921211828	0.0445554608916993	0.624007038764752	0.532735828440843
ZNF281	TYMP	-0.174331457459295	0.118721017270012	-1.46841276690551	0.142241530884795
ZNF281	TYMS	0.0268065880591306	0.078739601216738	0.340446073448391	0.733577332376568
ZNF281	TYRO3	0.111168485985242	0.0889278161446178	1.25009800987865	0.211495687145388
ZNF281	TYROBP	-0.115880845306625	0.117713032529772	-0.984435137012685	0.3250904503056
ZNF281	TYRP1	-0.0563760662126646	0.258729530356326	-0.217895754439095	0.827545588822114
ZNF281	TYSND1	0.0774995828265077	0.0528670672211571	1.46593308273194	0.142915823240887
ZNF281	TYW1	0.0205098090223314	0.0389108465809013	0.527097476013237	0.598218613231303
ZNF281	TYW1B	-0.0750331936070301	0.0822205140442	-0.912584827269431	0.361635371828122
ZNF281	TYW3	-0.115092365270447	0.0492844624976521	-2.33526672378603	0.0196856762604414
ZNF281	U2AF1	0.127195219859874	0.0399648150974245	3.1826800536873	0.00149482163273562
ZNF281	U2AF1L4	-0.0152655199063872	0.0588272333949853	-0.259497498444123	0.795293769623649
ZNF281	U2AF2	0.0885875023654301	0.0344379914078708	2.57237715510851	0.0102138823662597
ZNF281	UACA	0.00512331788308941	0.0621358598590419	0.0824534800791668	0.93429919553327
ZNF281	UAP1	0.0497207233744393	0.0540521049306597	0.919866551695316	0.357818428632274
ZNF281	UAP1L1	-0.201068209782842	0.0819654759394384	-2.45308414888488	0.0142983390451874
ZNF281	UBA1	0.0370082350147505	0.0378131010957671	0.978714623828969	0.327908728985356
ZNF281	UBA2	0.0584076132163854	0.049642107424183	1.17657400636324	0.239587629816496
ZNF281	UBA3	-0.00346334668018569	0.0506210482883413	-0.0684171268136962	0.945464435265471
ZNF281	UBA5	-0.0437423367253523	0.0431351941148148	-1.01407534202631	0.310741333516808
ZNF281	UBA52	0.0149047289899887	0.0469047818003082	0.317765660939302	0.750715311193596
ZNF281	UBA6	0.0188079937820124	0.0581513578474533	0.323431721600566	0.746421937298162
ZNF281	UBA7	-0.0300798153885939	0.0897586001455836	-0.335119034162811	0.737591033391776
ZNF281	UBAC1	0.027339493465403	0.0385333195325704	0.709502679682041	0.478143753360719
ZNF281	UBAC2	0.0357815387524398	0.0304006185366147	1.17700035311269	0.23941747980462
ZNF281	UBAP1	-0.00924491857448865	0.0340383949021624	-0.271602659322262	0.785972011991862
ZNF281	UBAP2	0.0905451799214379	0.047481225677304	1.90696804115397	0.0567517823756703
ZNF281	UBAP2L	0.0783315724529849	0.0384384119834834	2.03784621712893	0.0417736695813994
ZNF281	UBASH3A	-0.109852037174765	0.171939596816602	-0.638899004119093	0.523004663185102
ZNF281	UBASH3B	-0.0401481169163702	0.111361373756543	-0.360521027732124	0.718517914511774
ZNF281	UBB	-0.0326822530708605	0.07380550286786	-0.442815939204075	0.657974822050469
ZNF281	UBC	-0.0230677629575996	0.0388135319210241	-0.594322696644478	0.552402910647942
ZNF281	UBD	-0.0377286393708414	0.214067278897945	-0.176246643415448	0.860128477821528
ZNF281	UBE2A	0.0741555266562393	0.0501632284124966	1.47828457224587	0.139581353247766
ZNF281	UBE2B	-0.0177318468494285	0.0449232043999562	-0.394714648838491	0.693120240461904
ZNF281	UBE2C	0.337696828861859	0.0940400520471803	3.59098938707983	0.000342085278453882
ZNF281	UBE2D1	0.00500294948681641	0.0494386763424026	0.101195053285144	0.919411710723196
ZNF281	UBE2D2	0.038231748304919	0.0339688647662094	1.12549384761748	0.260593988198103
ZNF281	UBE2D3	-0.00381969903236271	0.0309687626017605	-0.123340382742499	0.901857219475204
ZNF281	UBE2D4	-0.0447282560946753	0.0449083309611648	-0.99599016791238	0.319446001590393
ZNF281	UBE2E1	0.057644223998536	0.0423737189472504	1.36037679558633	0.173953836971421
ZNF281	UBE2E2	-0.0161081731441314	0.0963581893987118	-0.167169736632129	0.867263298803894
ZNF281	UBE2E3	-0.0587726585432048	0.0516760030194546	-1.13732980704948	0.255616500337179
ZNF281	UBE2F	-0.023081402940489	0.0397327638811674	-0.580916117728954	0.561400795172543
ZNF281	UBE2G1	0.0164056224184492	0.0397252649688977	0.412977041973005	0.679693643858301
ZNF281	UBE2G2	0.0607358046973751	0.0382559753394555	1.5876161608337	0.112623855434616
ZNF281	UBE2H	-0.0346025729635073	0.0584872326450447	-0.591626093399017	0.554207041419218
ZNF281	UBE2I	0.0721540531299588	0.0300755651339112	2.39909218026971	0.0165802239923401
ZNF281	UBE2J1	-0.0186110748015812	0.0465940227383218	-0.399430521509239	0.689643647811778
ZNF281	UBE2J2	0.10066874014874	0.0368795649457343	2.7296618139847	0.00642815612059325
ZNF281	UBE2K	0.070551961587306	0.0360605574863403	1.95648560380774	0.0506284312999001
ZNF281	UBE2L3	0.10232687058909	0.0318981598570641	3.20792393817127	0.00137059131622863
ZNF281	UBE2L6	-0.0335192500085762	0.0935427166535472	-0.358330944489468	0.720155639929491
ZNF281	UBE2M	0.0164641155161152	0.0415654823655852	0.396100672459581	0.692097773277402
ZNF281	UBE2MP1	-0.0491801209724962	0.0450021040970407	-1.09284047844621	0.274672577240337
ZNF281	UBE2N	0.0564349939773046	0.0380589316526507	1.48283179602531	0.138368973508579
ZNF281	UBE2O	0.0714203229337222	0.0427651272240526	1.67005987283847	0.0951556965416051
ZNF281	UBE2Q1	0.0921008791030281	0.0281049508877111	3.27703398134381	0.00107760128475581
ZNF281	UBE2Q2	-0.0187060303806776	0.0576117901091924	-0.324691011079917	0.745468793357227
ZNF281	UBE2Q2P1	0.0163377444704505	0.12772455450666	0.127913888864639	0.898237515124889
ZNF281	UBE2QL1	-0.0570181771263776	0.168655413169757	-0.338074990033003	0.73536295168984
ZNF281	UBE2R2	0.0349247039237379	0.0284438162872426	1.22784873770268	0.219732897516817
ZNF281	UBE2S	0.259808404859999	0.0739266229773709	3.51440921276125	0.000456342315698648
ZNF281	UBE2T	0.287283816211604	0.128524141396019	2.23525178298138	0.0255753431079419
ZNF281	UBE2V1	0.080404251765269	0.0423328580581115	1.89933435760221	0.0577485444271296
ZNF281	UBE2V2	0.0485096427076938	0.0508504714700192	0.95396642952061	0.340283464414749
ZNF281	UBE2W	-0.03141275917618	0.0526966899491069	-0.596104977495126	0.551212082610689
ZNF281	UBE2Z	-0.0383239609977472	0.0312705721232669	-1.22555995607232	0.220593158580261
ZNF281	UBE3A	-0.0212821245829755	0.0452089531633964	-0.470750218569685	0.637900534667252
ZNF281	UBE3B	-0.00320811504922252	0.0389215936567011	-0.0824250691664622	0.934321782722807
ZNF281	UBE3C	-0.0705816870200823	0.0455850887543419	-1.54835032570513	0.121788893497724
ZNF281	UBE4A	0.0558715698657592	0.0406143529751163	1.37566071531389	0.169170996160975
ZNF281	UBE4B	0.0779035857725431	0.0479563675096447	1.62446802829417	0.104525865267549
ZNF281	UBFD1	0.0453595181490527	0.0454967369220156	0.996983986495603	0.318963553355798
ZNF281	UBIAD1	0.0695420693171133	0.037071820260503	1.87587414991879	0.0609034267204835
ZNF281	UBL3	-0.0168042505593526	0.0662747832584502	-0.253554213731963	0.799881305289139
ZNF281	UBL4A	0.0667413045507047	0.0415817942762265	1.60506071737416	0.108730833304586
ZNF281	UBL5	0.109160975539555	0.0492394337608581	2.216942137672	0.0268048759590973
ZNF281	UBL7	0.015772029914139	0.0357624589752875	0.441021964542141	0.659272696483544
ZNF281	UBLCP1	-0.0934848206541194	0.0530193031925023	-1.76322235535037	0.0781051624831741
ZNF281	UBN1	0.0466285340069735	0.0435295135628925	1.07119354641084	0.284287387651018
ZNF281	UBN2	0.0334994974620756	0.0624337035338092	0.536561113084296	0.591665455594514
ZNF281	UBOX5	0.0540425268775515	0.0409909890438765	1.31840016886894	0.187609135099673
ZNF281	UBP1	0.0230264315668204	0.0422441139850573	0.545080234727266	0.585794725568992
ZNF281	UBQLN1	0.0322474267780943	0.0387066740936212	0.833123163723557	0.404933037934915
ZNF281	UBQLN2	0.00562584538952618	0.049331162521706	0.11404242474624	0.909222316860318
ZNF281	UBQLN4	0.126029472198633	0.0376900273315255	3.34384135861893	0.00085053295991134
ZNF281	UBQLNL	0.0941176829491486	0.136815414861762	0.687917242689683	0.491631414010334
ZNF281	UBR1	-0.0700863041597186	0.0596880188890631	-1.17421059475909	0.240532388024524
ZNF281	UBR2	-0.0498114805476272	0.0540930749356545	-0.920847642824512	0.357306106509441
ZNF281	UBR3	-0.0413585435971048	0.0565116880476666	-0.731858223067404	0.464391095153881
ZNF281	UBR4	0.0563830840132677	0.0455336670047128	1.23827241955786	0.215845541196998
ZNF281	UBR5	0.00910076397419257	0.0521306466146083	0.174576080773997	0.86144076844075
ZNF281	UBR7	-0.00836082860457416	0.0413992236760093	-0.201956168792103	0.839983565169957
ZNF281	UBTD1	0.0918043575655885	0.0659150808357169	1.3927671240273	0.163935725177635
ZNF281	UBTD2	-0.00937194257240035	0.046337619303534	-0.202253432810381	0.839751227440717
ZNF281	UBTF	-0.0240180652376646	0.03287707340488	-0.730541460971388	0.465194982790418
ZNF281	UBXN1	0.0656223243748563	0.0431607749241103	1.52041580556049	0.128657194830034
ZNF281	UBXN10	-0.244738373170938	0.181753516260475	-1.34653996360762	0.178370414497287
ZNF281	UBXN11	0.0385795184986857	0.0806208050088522	0.478530554172086	0.632355588540371
ZNF281	UBXN2A	-0.0202974070058445	0.0461918721165768	-0.43941511949589	0.660436062324592
ZNF281	UBXN2B	-0.040280761945602	0.0588411326615931	-0.684568092481574	0.493742303786682
ZNF281	UBXN4	-0.0117020077875327	0.0545532864415762	-0.214506009643707	0.830187163111269
ZNF281	UBXN6	0.00506881817995228	0.0368180429315001	0.137672124218629	0.8905215301327
ZNF281	UBXN7	0.0433611257722495	0.0796230452137258	0.54458009808415	0.586138632666966
ZNF281	UBXN8	-0.00106085671929946	0.0619035848344232	-0.0171372420860115	0.986329839362714
ZNF281	UCA1	0.461970593502505	0.238789313036399	1.9346368044205	0.0532583256048689
ZNF281	UCHL1	0.257038163356701	0.21432300789932	1.19930270611659	0.230635564871653
ZNF281	UCHL3	0.164620881670195	0.0495749992253128	3.32064315164206	0.00092379645574198
ZNF281	UCHL5	0.23758328973437	0.0679097789446906	3.49851366660862	0.000484147198021144
ZNF281	UCK1	0.149513091638406	0.0408539351586187	3.65969865712836	0.00026294195825457
ZNF281	UCK2	0.120973308421491	0.054144478915445	2.23426858739206	0.0256401037173544
ZNF281	UCKL1	-0.0492840737764976	0.0479398251299154	-1.0280403327075	0.30412800632025
ZNF281	UCN2	-0.218630021032333	0.182498164287575	-1.19798476815264	0.231148064630367
ZNF281	UCP2	0.0631659429460786	0.106688924336957	0.592057173119309	0.553918438830128
ZNF281	UCP3	0.051544066603339	0.0964575020288232	0.534370738607109	0.593179256303217
ZNF281	UEVLD	0.0137831748294155	0.0704836876950783	0.195551272644009	0.844992907302902
ZNF281	UFC1	0.087483598040166	0.0410433551249871	2.13149236395897	0.0332415063524612
ZNF281	UFM1	-0.0283173203878865	0.045856895489518	-0.617514990615955	0.537006588982923
ZNF281	UFSP1	0.151398685031933	0.077422199313374	1.95549450124933	0.0507453245790909
ZNF281	UFSP2	0.043459975470576	0.037719395965461	1.15219171352509	0.249460687068673
ZNF281	UGCG	-0.109089554380535	0.105060851694591	-1.03834637375352	0.299307883653691
ZNF281	UGDH	0.047629507859489	0.0845022200725357	0.56364800615421	0.573093926681402
ZNF281	UGGT1	0.0238916361056336	0.0480975776849301	0.496732626789213	0.619464194149068
ZNF281	UGGT2	0.0707869032235237	0.0637632469000107	1.11015211214898	0.267145132921704
ZNF281	UGP2	0.0204452717372448	0.0471704749260892	0.433433663097101	0.664773881895867
ZNF281	UGT1A1	-0.0814110143676441	0.249848701721677	-0.325841254353738	0.744598526126456
ZNF281	UGT1A10	-0.162375865097856	0.320396121290951	-0.506797224771653	0.612385707911249
ZNF281	UGT1A6	-0.0777701385646507	0.275349359577217	-0.282441690382219	0.777651202261178
ZNF281	UGT1A9	-0.359918009967015	0.282430546865593	-1.27435935652632	0.202770880980541
ZNF281	UGT2B15	0.180679735804433	0.24067010935054	0.750736085557138	0.452951564865027
ZNF281	UGT2B7	0.047218470570295	0.251747771662002	0.187562615782319	0.851249709091151
ZNF281	UGT8	0.0606078372963329	0.227495678250678	0.266413136998361	0.789964604320813
ZNF281	UHMK1	-0.0210788304698869	0.13094798651521	-0.160971016285451	0.872142012673991
ZNF281	UHRF1	0.175783897299741	0.0881082618877363	1.99508983077793	0.0462479751650015
ZNF281	UHRF1BP1	0.0629371814288772	0.059189608697617	1.06331470698523	0.28784283648082
ZNF281	UHRF1BP1L	-0.0515652357081319	0.0664011825960185	-0.77657104425161	0.437557527806535
ZNF281	UHRF2	0.017443851212319	0.0525064736581958	0.33222286695302	0.73977619208422
ZNF281	UIMC1	0.00683226379649464	0.0395993253998464	0.172534853245787	0.863044750086192
ZNF281	ULBP1	-0.0459519451415836	0.155891179418688	-0.294769372538823	0.768218584350842
ZNF281	ULBP2	-0.226647741433637	0.15112186967149	-1.499767981473	0.133924825368544
ZNF281	ULBP3	0.133574475414484	0.128061492229901	1.04304949980347	0.297125287770948
ZNF281	ULK1	0.0255259956336299	0.0535344809867914	0.476814104911711	0.633577116498645
ZNF281	ULK2	0.0434461156721586	0.0777027507969965	0.559132273008769	0.576170734570203
ZNF281	ULK3	0.00478578980614548	0.0536251772725506	0.0892452025253296	0.928901213966042
ZNF281	ULK4	0.0577857085899677	0.0820659082933456	0.704137805718448	0.481476966227112
ZNF281	UMPS	0.0551932728691953	0.0378427746115981	1.45848906259319	0.144954807294261
ZNF281	UNC119	0.0673900041530703	0.0496965114803708	1.35603087914306	0.175332110938535
ZNF281	UNC119B	0.100122697862113	0.0679900861985775	1.47260730880214	0.141106494408313
ZNF281	UNC13A	0.220661619459427	0.170822428396201	1.29176023038163	0.196676895650907
ZNF281	UNC13B	-0.0337893116773915	0.0668679006228658	-0.505314378986756	0.613426350736184
ZNF281	UNC13D	0.150640823081598	0.114239535971956	1.3186400119708	0.187528924350181
ZNF281	UNC45A	0.0621291497504627	0.0350826633728243	1.77093594891057	0.0768128816580077
ZNF281	UNC50	-0.0352245868682583	0.0388056199387361	-0.907718699607654	0.36420029421543
ZNF281	UNC5A	-0.170085389547382	0.192935889148941	-0.881564286964157	0.378180474765161
ZNF281	UNC5B	-0.209269968846859	0.0939252178712706	-2.22804879871212	0.0260530855329689
ZNF281	UNC5C	-0.540225153258393	0.182230350258939	-2.96451799873492	0.00308853606372837
ZNF281	UNC5CL	0.251626532555671	0.137319032208069	1.83242285143985	0.067124153241543
ZNF281	UNC93A	0.406255225245815	0.225241071795784	1.80364629775048	0.0715253614243502
ZNF281	UNC93B1	-0.0211778867744706	0.066027203847093	-0.320744867880741	0.748456887965614
ZNF281	UNG	0.0829647958875122	0.0498458629306428	1.6644269154885	0.0962755812198079
ZNF281	UNK	0.0573184040526647	0.0412234580016904	1.39043173064992	0.164643161212759
ZNF281	UNKL	0.0269157184057995	0.0602253068204481	0.446917082316315	0.655011675389481
ZNF281	UPF1	0.0674250989238541	0.0398061446498511	1.69383645457125	0.0905433185916829
ZNF281	UPF2	0.023507025515206	0.0508167708658582	0.462584007497403	0.643742382866743
ZNF281	UPF3A	0.0529932104921276	0.0478907705089961	1.10654328441371	0.268702487085223
ZNF281	UPF3B	0.089161989579228	0.0598921704660916	1.48870860557154	0.136814153073285
ZNF281	UPK1B	0.0142450154243658	0.318985663612903	0.0446572277356405	0.964387597413103
ZNF281	UPK3B	0.00467368245627874	0.19163830912183	0.0243880384756867	0.980546947985803
ZNF281	UPP1	0.111557756493291	0.0919666002501423	1.21302468711317	0.225347563780574
ZNF281	UPRT	-0.0241049014086554	0.0623220500029985	-0.386779661572359	0.698984594470262
ZNF281	UQCR10	0.0880709868168168	0.0483713692517607	1.82072552791362	0.0688855003442511
ZNF281	UQCR11	0.00585824217825299	0.0504114927509737	0.116208464748147	0.907505831747263
ZNF281	UQCRB	-0.0626913784763291	0.052738976800568	-1.18871055677466	0.234777392930057
ZNF281	UQCRC1	0.0157645668256694	0.0431586226077956	0.36527038800404	0.714970836814203
ZNF281	UQCRC2	-0.0913115076873415	0.0451340698466518	-2.02311708200884	0.0432717262017282
ZNF281	UQCRFS1	-0.0196479554411326	0.0463218301833568	-0.424161898684911	0.671520094142499
ZNF281	UQCRH	-0.0790205093616405	0.0684491749217377	-1.1544406408403	0.248538292227015
ZNF281	UQCRHL	-0.129025173655664	0.0710646500033677	-1.81560274552185	0.0696687560193892
ZNF281	UQCRQ	0.130711072897323	0.057049555209131	2.29118478519536	0.022117028343932
ZNF281	URB1	0.00995298738505032	0.0577246724767198	0.17242172121573	0.86313366500427
ZNF281	URB2	0.166495811539525	0.0654543568181775	2.54369334041469	0.0110872764402453
ZNF281	URGCP	0.0114241480103958	0.0370533389053225	0.30831629072852	0.757892593859043
ZNF281	URM1	0.154298659791799	0.0383434642568345	4.02411891524112	6.05917309210131e-05
ZNF281	UROD	0.0496375802698646	0.0424533699682768	1.1692259132068	0.242533589640618
ZNF281	UROS	-0.000560154158298279	0.0476230190565972	-0.0117622563498666	0.990617154210691
ZNF281	USE1	0.111832683486967	0.0541348954637277	2.06581508154751	0.0390498324572266
ZNF281	USF1	0.0695055632130634	0.0409462966164221	1.69748106560599	0.089852494805167
ZNF281	USF2	-0.00318317358349214	0.0374281769236514	-0.0850475188782346	0.93223711320356
ZNF281	USH1C	-0.00885865556414318	0.246793846464909	-0.0358949612846314	0.971371794722961
ZNF281	USH1G	-0.197055844114897	0.217687390832739	-0.905223969845393	0.365519663375672
ZNF281	USHBP1	-0.0666570987496964	0.104588351358558	-0.637328133428332	0.524026822483652
ZNF281	USO1	0.0454257990454829	0.0518030994259476	0.876893459056807	0.380711531308333
ZNF281	USP1	0.0967059395025969	0.06192985887811	1.56153980090497	0.11864735544132
ZNF281	USP10	0.0346620246991008	0.0367359140149516	0.943545999290866	0.345582436559053
ZNF281	USP11	0.0537704856595908	0.0583688477581658	0.921218898861479	0.357112358662539
ZNF281	USP12	-0.0247976724647371	0.10192986849018	-0.243281707629459	0.807826742472106
ZNF281	USP13	-0.013992351422065	0.0774703662635481	-0.180615532066341	0.85669838598407
ZNF281	USP14	0.0866136466820235	0.0474477018607547	1.82545504387566	0.0681688187256242
ZNF281	USP15	-0.0377656394893225	0.0457343209107339	-0.825761457419144	0.409095618643503
ZNF281	USP16	0.00567779130476687	0.0528520621941022	0.107427999382784	0.914466531729052
ZNF281	USP18	-0.151024046507504	0.100547479035185	-1.50201723560524	0.13334301897434
ZNF281	USP19	0.0140185171914399	0.0380029999625061	0.368879225463005	0.712279672778293
ZNF281	USP2	-0.0294775543233049	0.135155558445767	-0.218100939852454	0.827385753446834
ZNF281	USP20	0.0886330648252921	0.0435629366285065	2.03459802494795	0.0421002005552647
ZNF281	USP21	0.152272216207333	0.0437743930667674	3.47856830305055	0.000521274715819659
ZNF281	USP22	0.121198597521005	0.04588944593224	2.64109960490624	0.00836587364196562
ZNF281	USP24	0.033971886484953	0.0475490362093985	0.714460043634662	0.475074988147977
ZNF281	USP25	-0.0732498365056997	0.0608061425414681	-1.20464534410722	0.228566285014226
ZNF281	USP27X	0.179274662931869	0.065095654502773	2.75401890189508	0.00597142625744657
ZNF281	USP28	0.0235637074688792	0.0596462474393486	0.395057668847316	0.692867143004137
ZNF281	USP3	0.0230619314405375	0.0467688838299968	0.493104165674912	0.6220248445039
ZNF281	USP30	0.0425262638142607	0.0450517299616549	0.943942970679621	0.345379609854954
ZNF281	USP31	0.0430260930673036	0.0601676683120651	0.715103215304021	0.474677639198394
ZNF281	USP32	0.0285460014519176	0.0504047527037659	0.566335512440374	0.571266498308543
ZNF281	USP33	0.0250703016251169	0.0486413787145255	0.51541099959879	0.606356190320589
ZNF281	USP34	-0.021030497570924	0.0526880312622806	-0.399151326536274	0.689849291696912
ZNF281	USP35	0.144619546380606	0.0642354489816393	2.25139776670578	0.0245319390256869
ZNF281	USP36	0.0677561212701546	0.0431948668732484	1.56861511968492	0.116988529878267
ZNF281	USP37	0.0183998767092104	0.0566479234828043	0.324811141838161	0.745377887907567
ZNF281	USP38	0.0449183683155646	0.0491009624999269	0.914816452236174	0.36046288951805
ZNF281	USP39	0.0838813180383878	0.0345368336912982	2.42874951387111	0.0152900276646458
ZNF281	USP4	0.0252679768944648	0.0396465673925523	0.637330759162053	0.524025113074098
ZNF281	USP40	0.0325196434783354	0.0557727598721749	0.583073951385351	0.559947774823054
ZNF281	USP42	-0.011006148109763	0.0462753473610077	-0.237840421248506	0.812043504892823
ZNF281	USP43	0.0724274758544173	0.107458809718409	0.674002215771889	0.500433432882095
ZNF281	USP44	0.0452714899101622	0.176067710100668	0.257125454089667	0.797123876504696
ZNF281	USP45	0.0426431824285445	0.0607039631378631	0.702477733318642	0.482510933415364
ZNF281	USP46	0.0993215742146571	0.0592437616433093	1.67649000434249	0.0938901211333669
ZNF281	USP47	0.0222722740028071	0.0446755043558439	0.498534360695892	0.618194400761239
ZNF281	USP48	0.0332660818569554	0.0393332465384229	0.845749710094722	0.397852837590344
ZNF281	USP49	0.0358495652923442	0.110892617693256	0.323281802144025	0.746535435784093
ZNF281	USP5	0.0799896972730621	0.0352840174301655	2.26702351656464	0.023557519250458
ZNF281	USP51	0.013425985863897	0.137070067366225	0.0979498013087369	0.921987720771885
ZNF281	USP53	0.0507621475580672	0.0857301777354846	0.592115272578704	0.553879547588284
ZNF281	USP54	-0.0484932164692779	0.0786142227827363	-0.616850421625322	0.537444742601742
ZNF281	USP6	0.0259796101186305	0.072744288982936	0.35713607874736	0.721049693166172
ZNF281	USP6NL	0.0154324351417887	0.0593568475085157	0.259994184151621	0.794910703343451
ZNF281	USP7	0.039703801616394	0.0377701370912485	1.05119559191628	0.293370169402791
ZNF281	USP8	-0.0170735319980236	0.0484882293627249	-0.352117044124297	0.724809322445809
ZNF281	USP9X	0.085585065440273	0.0554385164676261	1.54378347209654	0.122891700876352
ZNF281	USPL1	0.0773176559638317	0.0575532535895055	1.3434106873487	0.179380731898469
ZNF281	UST	-0.190315656068603	0.137545952687104	-1.38365144412167	0.166710082391133
ZNF281	UTP14A	0.126389266053626	0.0463615346125212	2.7261665755881	0.00649621724751545
ZNF281	UTP14C	-0.0417666138022496	0.0553114754327416	-0.755116609627193	0.450320027206861
ZNF281	UTP15	0.0427498378762561	0.0482112989283046	0.886718234657598	0.375399694751553
ZNF281	UTP18	0.0702400787587674	0.0429038234320782	1.63715196315699	0.101848230102244
ZNF281	UTP20	-0.0505410649744996	0.0633864432675288	-0.797348176820492	0.425398956868223
ZNF281	UTP23	-0.0106320121585903	0.0490712261013933	-0.216664897197024	0.828504552150662
ZNF281	UTP3	0.0557271597583123	0.0380391474277971	1.4649949729838	0.143171559709494
ZNF281	UTP6	0.0594777316840432	0.038077887109815	1.56200189134738	0.118538456673365
ZNF281	UTRN	-0.0615613457360867	0.0884099694032246	-0.696316785896788	0.486358786670909
ZNF281	UVRAG	-0.0216263114049805	0.0464699308882638	-0.465382904420079	0.641737633539741
ZNF281	UXS1	0.109027881054102	0.0505025298695184	2.15885979050541	0.0310492037904096
ZNF281	UXT	0.0618993016703426	0.048452007077746	1.27753844275262	0.201647366642627
ZNF281	VAC14	0.0931077130793561	0.0361805334627271	2.57342012867983	0.0101833136322958
ZNF281	VAMP1	-0.0121241292424422	0.0888878601784286	-0.136398032510907	0.89152840081019
ZNF281	VAMP2	-0.0779096498878893	0.0504218257660345	-1.54515725490392	0.122559140553589
ZNF281	VAMP3	0.00268076945309601	0.0348353082563961	0.0769555255077669	0.938671133369956
ZNF281	VAMP4	0.0588384066833874	0.0564488100972665	1.04233209844465	0.297457524284414
ZNF281	VAMP5	0.0430613715144551	0.0994294504766908	0.433084677708744	0.665027319143343
ZNF281	VAMP8	0.0878868661667809	0.0687726213478387	1.27793392841995	0.201507917340185
ZNF281	VANGL1	0.0655067054152202	0.0549806725488948	1.19144969274365	0.233701292470377
ZNF281	VANGL2	-0.035478094968396	0.154589047893313	-0.229499407958581	0.818517999057475
ZNF281	VAPA	0.0135750604336148	0.0339915021004367	0.399366300244801	0.68969094860293
ZNF281	VAPB	0.105641935203192	0.0363019339904454	2.9100911050909	0.00367667154203448
ZNF281	VARS	0.00354658821007194	0.0462526474361963	0.0766785990999611	0.938891393535994
ZNF281	VARS2	-0.0103481883929179	0.0525281169517487	-0.19700284330435	0.843857059688513
ZNF281	VASH1	0.0323768889541627	0.0840497888429664	0.385210830388327	0.700146185148596
ZNF281	VASH2	0.039647362433756	0.190760129259889	0.207838831875297	0.835388372043526
ZNF281	VASN	0.190019425563897	0.103495209482278	1.8360214594902	0.0665898110517291
ZNF281	VASP	-0.0491443476657788	0.0480832854857279	-1.02206717301724	0.306945143619988
ZNF281	VAT1	0.0540483546008269	0.0590111029227783	0.915901447758982	0.359893703373505
ZNF281	VAT1L	0.0652808485887597	0.186529570442155	0.3499758694239	0.726415251068638
ZNF281	VAV1	-0.151114418880671	0.129377683680876	-1.16800992707066	0.243023545563865
ZNF281	VAV2	0.101605967536504	0.0810718665270798	1.253282697057	0.210335169986725
ZNF281	VAV3	0.0145096397964684	0.14895176461258	0.0974116676912668	0.922414959415219
ZNF281	VAX2	0.257395844330849	0.170647084999187	1.50835183813468	0.131714993018665
ZNF281	VBP1	0.0764342520053626	0.0495821925960725	1.54156659888045	0.123429841150815
ZNF281	VCAM1	-0.0417045941692386	0.14850534112097	-0.280828917360398	0.778887691294538
ZNF281	VCAN	-0.0440586749403096	0.149460257735942	-0.294785219881997	0.768206480393262
ZNF281	VCL	-0.0138942480220792	0.064120546207473	-0.216689483229322	0.828485394613952
ZNF281	VCP	0.0529655589904913	0.0319969935069051	1.6553292414508	0.0981065571437762
ZNF281	VCPIP1	0.0370698081085787	0.0548566705816992	0.675757528036082	0.499318508900071
ZNF281	VDAC1	0.0986154430205487	0.0409497609440353	2.40820558526149	0.0161739302125577
ZNF281	VDAC2	0.0107942901564135	0.0445194253437581	0.24246247729087	0.808461256584384
ZNF281	VDAC3	0.0416182541442962	0.0420155590534254	0.990543862367179	0.322098388686749
ZNF281	VDR	-0.0220568725980966	0.0972781376204283	-0.226740284483661	0.820662450346121
ZNF281	VEGFA	0.178715155675381	0.0945915319425272	1.88933567313369	0.0590761133813902
ZNF281	VEGFB	-0.0624368967284081	0.0557743474076836	-1.11945544197988	0.263159072428991
ZNF281	VEGFC	0.00312198211021989	0.12486250620141	0.0250033593365806	0.98005624008085
ZNF281	VENTX	-0.159280696704874	0.152394276708378	-1.04518817993194	0.296136315892285
ZNF281	VEPH1	0.0504223277475986	0.196399060047783	0.256734058377525	0.797425958269686
ZNF281	VEZF1	-0.0591145957464737	0.0498752357317451	-1.18524945053739	0.236142145312495
ZNF281	VEZT	-0.0460925748716149	0.0477742898320123	-0.964798744966993	0.334830608866848
ZNF281	VGF	0.288457790402854	0.203706451546242	1.4160464148941	0.157008867036714
ZNF281	VGLL1	0.186527927636236	0.232841929549631	0.801092517988592	0.423229000779258
ZNF281	VGLL3	-0.142651344935788	0.161866167431901	-0.881291916643438	0.378327782953648
ZNF281	VGLL4	0.0224753170418683	0.0522621017628002	0.430050003420758	0.667232748097411
ZNF281	VHL	-0.0115883819810972	0.060957572973568	-0.190105698370276	0.849256902408391
ZNF281	VIL1	0.252833699472064	0.24957344585691	1.01306330328517	0.311224264177226
ZNF281	VILL	-0.265516673865214	0.121292584231326	-2.18905941816548	0.0287753468429783
ZNF281	VIM	-0.102862603084524	0.0936070690809815	-1.09887644271326	0.272031720916359
ZNF281	VIPR1	-0.0607412571721567	0.154972734857442	-0.391948023812266	0.695162847459934
ZNF281	VIPR2	-0.131092063979104	0.194961950418879	-0.672398197173606	0.50145341410959
ZNF281	VKORC1	-0.0157646572085454	0.047069372605976	-0.334923886504998	0.73773820586526
ZNF281	VKORC1L1	0.0730756354903383	0.0447508818094021	1.63294291722728	0.10273065074662
ZNF281	VLDLR	-0.177421089866052	0.120655629711026	-1.47047502293082	0.141682613542343
ZNF281	VMA21	0.0362760984531467	0.0462968170156409	0.783554913524426	0.433448461857033
ZNF281	VMAC	0.0545517185057838	0.0656036548310529	0.831534746749539	0.405829036040669
ZNF281	VMO1	-0.0447103074101741	0.124937123102504	-0.357862469535912	0.720506128751412
ZNF281	VN1R1	0.104949092662701	0.126028741742598	0.832739351449288	0.405149431127884
ZNF281	VNN1	-0.344977206263418	0.201841133575121	-1.70915214432753	0.0876688214156628
ZNF281	VNN2	-0.217250220595957	0.174546702611712	-1.24465382241703	0.213490298591952
ZNF281	VNN3	-0.207344378056257	0.213122010975659	-0.972890491728414	0.330794312833901
ZNF281	VOPP1	-0.00136012599688341	0.0675512275917769	-0.0201347339696456	0.983939077395232
ZNF281	VPREB3	-0.266677907520492	0.174435499245072	-1.52880525279905	0.12656352312194
ZNF281	VPS11	-0.00169972530281363	0.0361935523935753	-0.0469621020984761	0.962550868461896
ZNF281	VPS13A	0.0366614239611511	0.0750370651826232	0.488577529943709	0.625225777602329
ZNF281	VPS13B	-0.0687735295512395	0.0653895325813094	-1.05175135585687	0.293115144855884
ZNF281	VPS13C	-0.0717337774471887	0.0746425084904136	-0.961031172423708	0.336720731087878
ZNF281	VPS13D	0.00279030888598107	0.056755599699089	0.0491635873953395	0.96079671475122
ZNF281	VPS16	0.0616590561081067	0.0342174327515977	1.80197785601632	0.0717876365190387
ZNF281	VPS18	0.0472665660945975	0.0454916356179071	1.03901663355432	0.298996181159376
ZNF281	VPS25	0.0308568148633989	0.0335521915321323	0.919666151579039	0.357923133726039
ZNF281	VPS26A	-0.000988058401326072	0.0448703126746672	-0.0220203146006582	0.982435234537421
ZNF281	VPS26B	-0.0132762789694632	0.0349560821311466	-0.379798826414638	0.704158707488803
ZNF281	VPS28	-0.0203164374726429	0.049482532277862	-0.410577966353034	0.68145177573662
ZNF281	VPS29	-0.00517970575088724	0.0398331152895145	-0.130035165797105	0.896559343828787
ZNF281	VPS33A	0.054596469725672	0.0378022888254051	1.44426359943	0.148913250549647
ZNF281	VPS33B	0.0749959695041406	0.0340070884862467	2.20530403637673	0.027612689305916
ZNF281	VPS35	0.101372696992177	0.0440617850716291	2.30069428252577	0.0215714691269559
ZNF281	VPS36	-0.0819175990747616	0.0503452139390017	-1.62711790586516	0.103961887728634
ZNF281	VPS37A	-0.00396228807990151	0.046943544923969	-0.0844053870733226	0.932747521935083
ZNF281	VPS37B	0.0298917996906726	0.0533046960754533	0.560772350120156	0.575052361002944
ZNF281	VPS37C	0.0585726685365332	0.0352504239764249	1.66161600143323	0.0968383532200331
ZNF281	VPS37D	-0.0129003279762183	0.126318496320971	-0.102125408011816	0.918673370431385
ZNF281	VPS39	-0.000903334839069002	0.0368248341164024	-0.0245305881409698	0.980433266393303
ZNF281	VPS41	-0.0442688247379107	0.0469262243175894	-0.943370692649513	0.345672031103715
ZNF281	VPS45	0.127013066537085	0.0364093650901472	3.48847243621548	0.000502518499153541
ZNF281	VPS4A	0.0555402773336499	0.0310415745200975	1.78922229920042	0.0738189513028689
ZNF281	VPS4B	0.013252618298601	0.04848682792221	0.273324093707736	0.784648853496217
ZNF281	VPS52	-0.000991608622356834	0.0336098905473302	-0.0295034766911969	0.976467714721742
ZNF281	VPS53	0.0366191851445914	0.0417055262574279	0.878041555417836	0.380088430348353
ZNF281	VPS54	0.0294693458853386	0.0544935743290085	0.540785702685156	0.588750807434718
ZNF281	VPS72	0.203973346816226	0.0339078776552993	6.01551500479559	2.34598803832295e-09
ZNF281	VPS8	0.0580843614142338	0.0458071068943952	1.26802073634868	0.205024612711244
ZNF281	VRK1	0.11032766273021	0.05649093838623	1.95301522477635	0.0510387287114104
ZNF281	VRK2	-0.0127239098391563	0.0612595452893721	-0.207704934456374	0.8354929029771
ZNF281	VRK3	0.0148361661013405	0.0366533521940184	0.404769692627506	0.685715458265728
ZNF281	VSIG1	-0.137112449206753	0.189333398518719	-0.724185221833413	0.469086361430296
ZNF281	VSIG10	0.145449480699111	0.0808761965670683	1.79842137579373	0.072349340008699
ZNF281	VSIG10L	-0.0466649064273555	0.12868629146054	-0.362625310728335	0.716945568158815
ZNF281	VSIG2	-0.43242686158619	0.260952169606628	-1.65711157810281	0.097745671464924
ZNF281	VSIG4	-0.152182743313575	0.149064356784217	-1.0209197329035	0.307488288924748
ZNF281	VSNL1	-0.5936646996073	0.221150808289952	-2.68443377710355	0.0073604719322053
ZNF281	VSTM2L	-0.0336366826717041	0.216955440680332	-0.155039590462565	0.876814917864234
ZNF281	VTA1	0.0715073081342577	0.040389479559316	1.77044391050501	0.0768947899162758
ZNF281	VTCN1	-0.218988507013229	0.259941617231358	-0.842452660507687	0.39969437916594
ZNF281	VTI1A	0.0564815294773168	0.0354243977205067	1.59442455233672	0.111091567007038
ZNF281	VTI1B	0.0757387586548654	0.0312983284452886	2.41989788008204	0.0156655105892443
ZNF281	VTN	0.110148477558464	0.187991959061075	0.585921217633992	0.558033309324927
ZNF281	VWA1	0.0176507050608933	0.0874562088316616	0.201823350185096	0.840087378996143
ZNF281	VWA2	-0.302987237726399	0.194112529696133	-1.5608844941679	0.118801923256214
ZNF281	VWA3B	-0.32146826642106	0.186510042020845	-1.72359763012187	0.085025624764251
ZNF281	VWA5A	-0.149426563565874	0.109985628580331	-1.35860080534737	0.174516096359899
ZNF281	VWA5B2	-0.0373159197432403	0.183690338674376	-0.203145794234663	0.839053853287677
ZNF281	VWCE	-0.247170689909451	0.146840385563218	-1.68326097048443	0.0925721077336001
ZNF281	VWDE	0.00979977264477303	0.251727760178469	0.0389300434637213	0.968952325691909
ZNF281	VWF	-0.0957902054460785	0.0985852480166882	-0.971648470467544	0.331411797469687
ZNF281	WAC	-0.017681626479988	0.0390973296893625	-0.452246396888806	0.651169271551605
ZNF281	WARS	0.0921959359881041	0.103969634057292	0.886758300383166	0.37537812719652
ZNF281	WARS2	0.0584095875447406	0.0470514494708939	1.24139826087341	0.214689527994697
ZNF281	WAS	-0.186914393597699	0.113476179044149	-1.64716855266142	0.0997725547865291
ZNF281	WASF1	0.10394679241913	0.0950822950550425	1.09322973702891	0.274501741811701
ZNF281	WASF2	0.0796757129523113	0.0501280890844724	1.58944245446993	0.112211204121418
ZNF281	WASF3	0.149339051986218	0.143122699649863	1.04343372750488	0.296947449854629
ZNF281	WASH2P	0.0835638041684606	0.0641107863899371	1.30342815731827	0.192666551342456
ZNF281	WASH3P	0.0886386766259681	0.0648745067243918	1.36630983573462	0.172085322504439
ZNF281	WASH5P	0.0644504638365793	0.0694707207591753	0.927735643624615	0.353722249952652
ZNF281	WASH7P	0.0980675158191125	0.0686781806216091	1.42792827258234	0.153560110666693
ZNF281	WASL	-0.0532594979276858	0.0468673709782927	-1.13638757233372	0.256010306852437
ZNF281	WBP1	0.0775729180647591	0.0477928821712332	1.62310608903706	0.104816673830515
ZNF281	WBP11	0.0203677592595139	0.0402187677434491	0.506424249232037	0.612647383966935
ZNF281	WBP11P1	-0.000122498836007447	0.0852705062758634	-0.00143659093111449	0.998853993894796
ZNF281	WBP2	0.00307881024964397	0.0398412547865761	0.0772769398488253	0.938415494533578
ZNF281	WBP4	-0.013388923198032	0.0473305998541346	-0.282880910854596	0.777314555980285
ZNF281	WDFY1	-0.0417203309254724	0.0543913024012791	-0.767040484114078	0.443201028009237
ZNF281	WDFY2	-0.021022229824493	0.0541641895750065	-0.388120453558738	0.697992406817517
ZNF281	WDFY3	0.0580828449480052	0.0622265243285592	0.933409756928168	0.350787133586723
ZNF281	WDFY4	-0.149636016762821	0.149572361422435	-1.00042558223846	0.317296526340971
ZNF281	WDHD1	0.125054489523216	0.0744588382026266	1.67951169454058	0.0933000792493835
ZNF281	WDR1	0.0924062179057834	0.0340569558248519	2.71328472165892	0.00675269864065226
ZNF281	WDR11	-0.0407370344139817	0.0517720282228561	-0.78685413363808	0.431515111974672
ZNF281	WDR12	0.00593000592292547	0.0494101815934978	0.120015869840597	0.904489694546565
ZNF281	WDR13	0.0552663157100446	0.0527855235993649	1.04699758459362	0.295301332396752
ZNF281	WDR17	-0.244760708810992	0.192029614388414	-1.27459876223007	0.202686114468905
ZNF281	WDR18	0.0902826888945179	0.054272761137422	1.6634990924069	0.0964610499071226
ZNF281	WDR19	-0.0250091226001114	0.0641783805597555	-0.389681422030052	0.696837939145006
ZNF281	WDR20	0.0334949339676574	0.0341584631683638	0.980574969153737	0.326990471396219
ZNF281	WDR24	0.0298401347515184	0.0448615568838255	0.665160480916724	0.506069487111629
ZNF281	WDR25	0.0327086952045865	0.045281954891927	0.722333991159422	0.470223091298612
ZNF281	WDR26	-0.0219445112660715	0.051806447989016	-0.423586486198092	0.671939650571069
ZNF281	WDR27	0.0721061697317306	0.0877089614031723	0.822107212058751	0.411171297279521
ZNF281	WDR3	0.0350585702950563	0.0568605626231236	0.616570935596036	0.537629062818869
ZNF281	WDR31	-0.0207836674651415	0.125452497910539	-0.165669618471547	0.868443512588665
ZNF281	WDR33	0.0192056544051857	0.0297459959152814	0.645655114721482	0.5186202012015
ZNF281	WDR34	0.147830896217878	0.0644423184896319	2.29400337670443	0.0219540866311832
ZNF281	WDR35	0.0406415774604498	0.0803654571791124	0.50570952853377	0.613148963320265
ZNF281	WDR36	0.0452708539410421	0.0556027531371329	0.814183675930412	0.415693456532395
ZNF281	WDR37	0.00426121456211899	0.0511340079600016	0.083334257026209	0.933598988284932
ZNF281	WDR4	0.141549247092644	0.054674770867296	2.58893169275835	0.00973820967708074
ZNF281	WDR41	-0.0432074790464986	0.0497099353180993	-0.869192019060359	0.384907517164299
ZNF281	WDR43	0.0521901542325578	0.0466866737410713	1.11788118643897	0.263830665833152
ZNF281	WDR44	-0.00807454763390789	0.0673226728807347	-0.119938013278414	0.904551357028861
ZNF281	WDR45	0.0883373833494544	0.0435373874714407	2.02900055515277	0.0426679710979363
ZNF281	WDR46	0.0761450690870528	0.0382482015002596	1.99081436774317	0.046716823786555
ZNF281	WDR47	-0.0208644178100515	0.0676318281730149	-0.308499982533023	0.757752868879364
ZNF281	WDR48	-0.00404243829915788	0.0437431607213238	-0.0924130362895171	0.926384561192765
ZNF281	WDR5	0.16439166159856	0.0386947385473542	4.24842414679658	2.31107492007374e-05
ZNF281	WDR53	0.110544466932697	0.0453856451983195	2.43567027525236	0.0150020004751647
ZNF281	WDR54	0.0522657396873075	0.0835939845733461	0.625233262346157	0.53193109978199
ZNF281	WDR55	0.0150680624069753	0.0362911111780732	0.415199808378402	0.678066272577367
ZNF281	WDR59	0.0152466733685539	0.0401447953214079	0.379792031482182	0.704163750544305
ZNF281	WDR5B	0.10151160916531	0.0561775216186197	1.80697913045108	0.071003801611818
ZNF281	WDR6	0.0579690658834279	0.0544283716033344	1.06505236470967	0.287056121728088
ZNF281	WDR60	-0.108334046696756	0.0586858912988191	-1.84599814877372	0.0651267303082282
ZNF281	WDR61	0.0236676289112096	0.0404341051402849	0.585338264049507	0.558425020276656
ZNF281	WDR62	0.114896838317826	0.0853630710766394	1.34597826517595	0.178551451455156
ZNF281	WDR63	-0.495696011742316	0.19311502495904	-2.56684331966119	0.0103774469249089
ZNF281	WDR66	0.0325074570079144	0.159809001220892	0.203414430723973	0.838843940517188
ZNF281	WDR7	-0.0665344801155797	0.0518644488677137	-1.28285331413207	0.199779210645489
ZNF281	WDR70	-0.00813952386394608	0.0381459043322687	-0.213378710150558	0.831066077207613
ZNF281	WDR72	-0.222564587649219	0.275745518422156	-0.807137642427539	0.419739397919089
ZNF281	WDR73	-0.00367690771789202	0.0415079971586614	-0.0885831157749505	0.929427292748446
ZNF281	WDR74	0.115645780359617	0.0479696784648003	2.41080999624537	0.0160594416460778
ZNF281	WDR75	-0.0127370216505243	0.0440831211622498	-0.288931938454292	0.772680952887255
ZNF281	WDR76	0.0481582141594668	0.0823512933757581	0.584790015862012	0.558793533265613
ZNF281	WDR77	0.201962203348966	0.0478146320267219	4.22385773534964	2.57415636984425e-05
ZNF281	WDR78	0.05620503812494	0.127117838533642	0.442149101756992	0.658457134079325
ZNF281	WDR81	0.0594574516551879	0.0527888481956884	1.12632598905699	0.260241861079776
ZNF281	WDR82	-0.0108494203727123	0.0391298397200891	-0.277267181524955	0.781620402809589
ZNF281	WDR83	0.137543391447008	0.0516793512530716	2.66147674287673	0.00787871074186852
ZNF281	WDR86	-0.195202307009096	0.159265321525991	-1.22564224991841	0.220562185779764
ZNF281	WDR89	0.00259562282890625	0.0411447754259318	0.0630851135298781	0.949708726282858
ZNF281	WDR90	0.00612924505084119	0.0788397525777209	0.0777430782117045	0.938044759870314
ZNF281	WDR91	0.00379917136126117	0.0681796441825621	0.0557229567096048	0.955571338408176
ZNF281	WDR92	0.0625951733709309	0.0430005755169231	1.45568222328318	0.145729392233939
ZNF281	WDR93	-0.243509877983945	0.140084675097407	-1.73830490604788	0.0824011917326639
ZNF281	WDSUB1	0.0315394573630747	0.0569358483694679	0.553947262863441	0.579713151982485
ZNF281	WDTC1	0.168087200741379	0.0521392409942947	3.22381372524721	0.00129735892033446
ZNF281	WDYHV1	-0.0611337004362233	0.0489462624414976	-1.24899629485076	0.211898234984384
ZNF281	WEE1	-0.0103119120933425	0.0705843079610883	-0.146093549561005	0.883870888623715
ZNF281	WFDC1	-0.00181113766637638	0.14867372734084	-0.0121819617949329	0.990282368115483
ZNF281	WFDC2	-0.588102642805637	0.24215584490679	-2.42861221471655	0.0152957907335152
ZNF281	WFDC3	0.0183142095281552	0.167831899560333	0.109122339532191	0.913122817934443
ZNF281	WFDC5	-0.119262813968871	0.220308726443963	-0.541344030687799	0.588366100314189
ZNF281	WFIKKN1	0.271750684838566	0.138015178561146	1.96899129263648	0.0491727813084004
ZNF281	WFS1	0.0672282502291249	0.0755009193256539	0.890429558071379	0.373405126550816
ZNF281	WHAMM	-0.00428528287809069	0.0430213242096861	-0.0996083443922878	0.920671101448962
ZNF281	WIF1	-0.292534643411731	0.290644427283366	-1.00650353473498	0.314366505516059
ZNF281	WIPF1	-0.093972622632407	0.0940485090093997	-0.999193114513011	0.317892845807983
ZNF281	WIPF2	0.0639170045916991	0.0542239580070771	1.17875948088033	0.238716334748649
ZNF281	WIPF3	0.160153167088	0.178852814218217	0.89544672689689	0.370719224455357
ZNF281	WIPI1	0.0126284220743173	0.0803910681637559	0.15708737752549	0.875201132616834
ZNF281	WIPI2	0.0362795306475641	0.0310689570783816	1.1677099606542	0.243144517733577
ZNF281	WISP1	-0.260181150809926	0.143998622140911	-1.80683083589039	0.0710269418946069
ZNF281	WISP2	-0.317471219802182	0.21329893466347	-1.48838633583927	0.136899064349574
ZNF281	WISP3	-0.389050124825314	0.279356196769681	-1.39266688666324	0.163966041846882
ZNF281	WIZ	0.0763013338899547	0.0445136251764701	1.7141118834394	0.0867539189981101
ZNF281	WLS	-0.0479875429718094	0.109186472437636	-0.439500809033081	0.660374001788566
ZNF281	WNK1	0.00851980391479932	0.058337529696436	0.146043275386065	0.883910567761632
ZNF281	WNK2	-0.0384706411289117	0.208369971180048	-0.184626608676113	0.853551601290635
ZNF281	WNK3	0.232150318735366	0.183413566429233	1.26572054213305	0.205846951967857
ZNF281	WNK4	0.197708447779289	0.199624399550386	0.990402216485501	0.322167562612166
ZNF281	WNT10A	0.242998520696593	0.193775032381954	1.25402389414965	0.210065736866728
ZNF281	WNT10B	-0.23437627028166	0.160883047350775	-1.45681147977417	0.145417378201407
ZNF281	WNT11	0.105344138281612	0.196788818877216	0.53531566926747	0.592525982659825
ZNF281	WNT2	-0.271990030410217	0.191635950482019	-1.41930587515591	0.156056996912167
ZNF281	WNT2B	-0.0454100923446341	0.155751021920202	-0.291555662266535	0.770674332286783
ZNF281	WNT3	0.299476279417842	0.130544414947664	2.29405662078997	0.021951018700256
ZNF281	WNT3A	0.0871350474592126	0.221455974627402	0.393464423824268	0.694043009603506
ZNF281	WNT4	-0.386029500973405	0.165379593080326	-2.3342027500691	0.0197414889132028
ZNF281	WNT5A	0.0393804774904829	0.141525647365648	0.278256826402206	0.780860833748679
ZNF281	WNT5B	0.0567922069592662	0.151649584351556	0.374496291579738	0.708098081528037
ZNF281	WNT6	0.0259359987073003	0.190162010239087	0.136388959470356	0.89153557155072
ZNF281	WNT7A	-0.0635242348651942	0.245054886726003	-0.259224517877993	0.795504325519091
ZNF281	WNT7B	0.0734380170596147	0.192800426744478	0.380901735020242	0.70334032474674
ZNF281	WNT9A	-0.203164638601502	0.188300745728865	-1.07893698357435	0.280822152851983
ZNF281	WRAP53	0.131620940890368	0.0497807974639874	2.64401029303691	0.00829467456637502
ZNF281	WRB	0.0156410523029311	0.0500280855264681	0.312645429828731	0.754601753947036
ZNF281	WRN	0.0685796817396993	0.0689301232034702	0.994915989592294	0.319967997673325
ZNF281	WRNIP1	0.0375370074809786	0.0366516338927191	1.02415645618558	0.305957807979581
ZNF281	WSB1	0.0816638091703177	0.0721159235236242	1.13239635825458	0.257683111382643
ZNF281	WSB2	-0.0010655556028596	0.0420760467496886	-0.025324517989977	0.979800124514623
ZNF281	WSCD1	-0.232100593726743	0.150086083298339	-1.54644980151409	0.122246888765912
ZNF281	WSCD2	-0.219170458860456	0.235538611509883	-0.930507560758293	0.35228645084934
ZNF281	WT1	-0.0759175872483511	0.241128249699645	-0.314843189642507	0.752932805206774
ZNF281	WTAP	-0.0144530897376775	0.037392273117407	-0.3865261064043	0.699172283546506
ZNF281	WTIP	0.0312178899746503	0.0986421330606634	0.316476225787329	0.75169344761379
ZNF281	WWC1	0.0773845428289752	0.100719160424242	0.768319975097309	0.442440968510421
ZNF281	WWC2	0.102799418082354	0.0976068668114067	1.05319862670093	0.29245173195153
ZNF281	WWC3	0.00273414914703713	0.0728589947965506	0.0375265834324491	0.97007108428048
ZNF281	WWOX	0.0373737964834932	0.067466218355277	0.553963115090916	0.579702306113741
ZNF281	WWP1	-0.080313095216524	0.0563684885871107	-1.42478709700385	0.154466191728797
ZNF281	WWP2	-0.00467165011210172	0.0409865511865377	-0.113980073386515	0.909271733710789
ZNF281	WWTR1	-0.0408329952647108	0.09862757338638	-0.414011963011042	0.678935752597824
ZNF281	XAB2	0.105747245681891	0.0452982997846811	2.33446390227768	0.0197277769091374
ZNF281	XAF1	-0.035649462366835	0.124307881006897	-0.286783605979552	0.774325129339088
ZNF281	XBP1	-0.0795227000503113	0.0758664243039378	-1.04819359525534	0.294750278475381
ZNF281	XCL1	0.214257842973856	0.174537648748322	1.22757379001254	0.219836111727234
ZNF281	XCL2	0.04910844113017	0.166071936999337	0.295705836985367	0.767503424389753
ZNF281	XDH	-0.0261509200637335	0.204145534579549	-0.128099397900586	0.898090738086666
ZNF281	XG	-0.186986102753966	0.208234914302746	-0.897957498530304	0.369379622484477
ZNF281	XIAP	0.0147946818690716	0.0539069392086408	0.27444856054265	0.783784882556508
ZNF281	XIRP1	-0.000526853134900027	0.205945902796936	-0.00255821129599994	0.997959249561552
ZNF281	XIST	0.0891635669440338	0.223262800880759	0.399365978534215	0.689691185555
ZNF281	XK	-0.000747816967173327	0.176284133480378	-0.00424211159795936	0.99661596577976
ZNF281	XKR6	0.015666861107551	0.165081132248898	0.0949040080724038	0.924406150935446
ZNF281	XKR8	0.0541924116206864	0.0610653992185188	0.887448740435842	0.375006580705189
ZNF281	XKR9	-0.21015867101247	0.175706061333348	-1.19608094005225	0.231889825912442
ZNF281	XKRX	0.143417562016688	0.132586860896146	1.08168758991153	0.279598180217187
ZNF281	XPA	-0.031747072244277	0.0465353648377509	-0.6822138894788	0.495229003898476
ZNF281	XPC	-0.0601326405386262	0.0480393651844879	-1.25173678519056	0.210897931088823
ZNF281	XPNPEP1	-0.0387581125006041	0.0389619900285502	-0.994767271184128	0.320040311251518
ZNF281	XPNPEP2	0.18669893770658	0.222409833148595	0.8394365260903	0.401383505070087
ZNF281	XPNPEP3	0.0873522575488978	0.0474836146029592	1.83962948649351	0.0660575963140302
ZNF281	XPO1	0.0458744719758694	0.0462431282841027	0.992027868314434	0.321374245716834
ZNF281	XPO4	0.0248239416227608	0.0538037542365423	0.461379358652653	0.644606030285865
ZNF281	XPO5	0.0786909479019584	0.0451352420575215	1.74344800902303	0.0814990994149257
ZNF281	XPO6	0.0237881066994428	0.0363930987622639	0.653643341965394	0.513460783890484
ZNF281	XPO7	0.0355378748686356	0.0422002102355219	0.842125540851492	0.399877368794011
ZNF281	XPOT	0.0915187596600121	0.0602524687678248	1.51892132441358	0.129032969548318
ZNF281	XPR1	0.0825920057940054	0.0691898466592219	1.19370124059954	0.232819371313134
ZNF281	XRCC1	0.0708018006140795	0.0416137508069464	1.70140396482263	0.0891136759811859
ZNF281	XRCC2	0.2236230994173	0.0938467626743204	2.38285363335704	0.0173264491584803
ZNF281	XRCC3	0.18300574043568	0.0604135408028273	3.02921725831231	0.00250175569085687
ZNF281	XRCC4	0.068773238561148	0.0575256586360369	1.19552283610126	0.232107592320192
ZNF281	XRCC5	0.00690435771144712	0.0351081929809177	0.196659443999292	0.844125738860465
ZNF281	XRCC6	0.0704296094810617	0.0310337984104465	2.26944857183044	0.0234093476090693
ZNF281	XRN1	-0.0439654006475018	0.0684483049440641	-0.642315404061946	0.520785168951544
ZNF281	XRN2	0.0323778015641553	0.0500169247945725	0.647336910398553	0.517531742366838
ZNF281	XRRA1	-0.0788882364209405	0.048724195524593	-1.61907724840983	0.105680699659914
ZNF281	XYLB	0.0868444615666566	0.0861751689686087	1.00776665257589	0.313759832411844
ZNF281	XYLT1	-0.21451642145071	0.123768622698053	-1.73320520802794	0.0833036567386921
ZNF281	XYLT2	0.0184814899045876	0.044872756988748	0.411864372613029	0.680508833244818
ZNF281	YAF2	0.0152108345411151	0.05046385955803	0.301420356554846	0.763143670314075
ZNF281	YAP1	-0.0391450683488983	0.0673841371124043	-0.58092408727591	0.561395425361399
ZNF281	YARS	0.121613206182774	0.039463627452059	3.08165300644273	0.00210315446931732
ZNF281	YARS2	0.0248355491759822	0.0468432000542204	0.530184725792333	0.596077202700044
ZNF281	YBX1	0.0665827198957243	0.0405986224942902	1.64002411424399	0.10124956290351
ZNF281	YBX2	0.379949976328884	0.215425458857695	1.76371900676731	0.078021426648059
ZNF281	YDJC	0.237799715057369	0.0629273949918834	3.77895374642541	0.000164841914722343
ZNF281	YEATS2	0.0918663640059652	0.0536618011474117	1.71195081122238	0.087151609753656
ZNF281	YEATS4	-0.0598287622775018	0.0627896467590371	-0.952844383837704	0.340851527053231
ZNF281	YES1	0.135441361419334	0.0566388851601805	2.39131404222192	0.0169340592423805
ZNF281	YIF1A	0.0926706057499528	0.0439752569492431	2.10733517388914	0.0352855550303503
ZNF281	YIF1B	0.073428359708351	0.0469104941685133	1.56528642492188	0.11776666508137
ZNF281	YIPF1	-0.0574423166074045	0.0390256435637061	-1.47191209066507	0.141294135947926
ZNF281	YIPF2	0.162439154940272	0.0439832593649271	3.69320412551789	0.000230916438229757
ZNF281	YIPF3	-0.00976459311631187	0.0349657299163539	-0.27926181262828	0.780089704131151
ZNF281	YIPF4	0.00512248113422353	0.0402033647407263	0.127414239262278	0.898632861378744
ZNF281	YIPF5	-0.0125338287288423	0.0439050247129166	-0.285475952030496	0.775326408878868
ZNF281	YIPF6	-0.0015990711476181	0.0647881291749197	-0.0246815453383569	0.980312880331859
ZNF281	YJEFN3	0.00544965816760166	0.142701910370891	0.0381891045006874	0.969542952648217
ZNF281	YKT6	0.0957841211844728	0.0345322111387295	2.77376159897987	0.00562293454766399
ZNF281	YLPM1	-0.0251313482734031	0.0513227386986492	-0.4896727826815	0.624450636125276
ZNF281	YME1L1	0.0066195197049866	0.0431383962204677	0.153448442337916	0.878069197241303
ZNF281	YOD1	0.020660508734911	0.0943920318284821	0.218879796680856	0.826779104604041
ZNF281	YPEL1	0.104205616406257	0.0888160250557571	1.17327493930108	0.240907135245003
ZNF281	YPEL2	-0.067139653432092	0.0698713612036716	-0.960903756209689	0.336784773344136
ZNF281	YPEL3	0.0312771894469662	0.0729859302618188	0.428537244572578	0.668333212754406
ZNF281	YPEL4	0.119463022001696	0.115591220829783	1.03349563352752	0.301570175693231
ZNF281	YPEL5	0.024739999950298	0.045255114117956	0.546678545231683	0.584696314381184
ZNF281	YRDC	0.0295965279184171	0.0432449967209981	0.684391956585494	0.493853452331083
ZNF281	YTHDC1	0.00389474272643013	0.0374457172603632	0.104010365173397	0.917177662457661
ZNF281	YTHDC2	-0.0409150502598169	0.0617802136770253	-0.662267865788108	0.507920580992726
ZNF281	YTHDF1	0.0514397976112317	0.030165128589924	1.70527360617365	0.0883896955126929
ZNF281	YTHDF2	0.0295430733492988	0.032565001667104	0.907203188604227	0.364472684069125
ZNF281	YTHDF3	-0.0205120217756539	0.0448732138174466	-0.457110601863752	0.647670285827866
ZNF281	YWHAB	0.0266891913174439	0.0348447101330162	0.765946716605206	0.443851353574723
ZNF281	YWHAE	0.0650332734799793	0.0353596971886598	1.83919203643056	0.0661219363912589
ZNF281	YWHAG	0.0443336225774743	0.0424379488254536	1.04466930670513	0.296376051195614
ZNF281	YWHAH	0.0315887117680502	0.0418612324427343	0.754605393218254	0.450626685565085
ZNF281	YWHAQ	0.0273052062584174	0.042755391497307	0.638637732042221	0.523174600803648
ZNF281	YWHAZ	-0.0105260710462684	0.0429076925045372	-0.24531897270298	0.806249379888713
ZNF281	YY1	0.059210692967182	0.0371050088293536	1.59576010989494	0.110792930025974
ZNF281	YY1AP1	0.0261055109149425	0.0315406561845716	0.82767811684629	0.408009421237865
ZNF281	YY2	-0.0401416632035314	0.112800026449832	-0.35586572509701	0.722000648699144
ZNF281	ZADH2	-0.0105030969470453	0.0491068030724284	-0.213882726830213	0.830673087658349
ZNF281	ZAP70	-0.147069211173179	0.155579470600289	-0.945299599013457	0.344687034168394
ZNF281	ZBED2	0.237341456015684	0.198954441666495	1.19294374142969	0.233115816094247
ZNF281	ZBED3	-0.0124736685151127	0.108369749119611	-0.115102864189019	0.908381914817775
ZNF281	ZBED4	0.0648455997393392	0.0491692865799294	1.31882327871336	0.187467651522671
ZNF281	ZBED5	0.0111240074206159	0.048585240002064	0.228958577134605	0.818938238078824
ZNF281	ZBP1	-0.151428168456299	0.175434432557123	-0.863161046831513	0.388213062642335
ZNF281	ZBTB1	-0.0539646686807185	0.0520023871126903	-1.0377344517623	0.299592645795236
ZNF281	ZBTB10	0.171238125682893	0.112933119737121	1.51627906925348	0.129699430537328
ZNF281	ZBTB11	0.00790083173490882	0.0505599643721017	0.156266560568789	0.875847926096929
ZNF281	ZBTB12	0.0845495705842803	0.0842829598552962	1.00316328151553	0.315974541811321
ZNF281	ZBTB16	-0.124167914799944	0.200263714291963	-0.620022030645652	0.535355305179539
ZNF281	ZBTB17	0.0966191932833319	0.04194858323485	2.30327667426591	0.0214253577542052
ZNF281	ZBTB2	-0.0182267767178729	0.04528544638231	-0.402486409518817	0.687394305593386
ZNF281	ZBTB20	-0.07219474667863	0.107595635250491	-0.670982112894777	0.502354804807279
ZNF281	ZBTB22	-0.0563122607105672	0.0421233025682692	-1.33684344002472	0.181514871488257
ZNF281	ZBTB24	0.0517044150464186	0.0455655279655065	1.13472656534473	0.256705551093972
ZNF281	ZBTB25	-0.0700182863885784	0.0491067091826338	-1.42583951468163	0.154162166939754
ZNF281	ZBTB26	0.121312451455935	0.0769258545774355	1.57700492405734	0.115045209700525
ZNF281	ZBTB3	0.122860283866339	0.0509337269918044	2.41215970482796	0.0160003902289103
ZNF281	ZBTB32	0.0411217310528704	0.13531898456828	0.303887375330702	0.761263831054148
ZNF281	ZBTB33	0.0849162363563917	0.0569994744322684	1.4897722689934	0.136534188909219
ZNF281	ZBTB34	0.144479104836586	0.0553713725588	2.6092743986644	0.00918082149837532
ZNF281	ZBTB37	-0.009876834689468	0.0886461666414558	-0.111418632792284	0.911302116574394
ZNF281	ZBTB38	0.0327591638444223	0.0762389548108861	0.429690621096299	0.66749411794407
ZNF281	ZBTB39	0.0876546771180824	0.0641618992305886	1.36614841781825	0.172135958699042
ZNF281	ZBTB4	-0.01779930325861	0.0475246975690291	-0.374527438765005	0.708074918601818
ZNF281	ZBTB40	0.0138763265368982	0.0557028891080565	0.249113228399695	0.803313765683615
ZNF281	ZBTB41	0.00149790029530277	0.115128213860794	0.0130107142729925	0.989621302899081
ZNF281	ZBTB42	0.0375818195114993	0.068472170321315	0.548862688814178	0.583196852026555
ZNF281	ZBTB43	0.0817448794186617	0.0568860429696158	1.4369935954646	0.150967878920083
ZNF281	ZBTB44	-0.023311285234764	0.0563542543439412	-0.413656173897548	0.679196266743043
ZNF281	ZBTB45	-0.00315301090347552	0.0443494801443217	-0.0710946530424939	0.943333696949112
ZNF281	ZBTB46	-0.0485569399713097	0.0922607521906451	-0.526301149929636	0.598771535989897
ZNF281	ZBTB47	-0.116941260304912	0.0658705582573306	-1.77531910156382	0.0760863686561163
ZNF281	ZBTB48	0.0267610979286693	0.0483294959086918	0.553721850921613	0.579867385940114
ZNF281	ZBTB49	0.0688870002288527	0.0485254288748759	1.41960621113684	0.155969509916058
ZNF281	ZBTB5	0.036988554308919	0.0462923494641682	0.799020890861231	0.424428767064571
ZNF281	ZBTB6	0.0492240636316956	0.0603747256777292	0.81530910623836	0.415049359451487
ZNF281	ZBTB7A	-0.0234466806126048	0.0425040631205414	-0.55163386488746	0.581296966710668
ZNF281	ZBTB7B	0.0378221338077546	0.053160952499048	0.711464562423556	0.476927990425458
ZNF281	ZBTB7C	-0.432814929068206	0.183952110251758	-2.35286743096261	0.0187822165935888
ZNF281	ZBTB8A	-0.0211895169724124	0.0589921603575357	-0.359192083218996	0.719511533920638
ZNF281	ZBTB8OS	-0.0222171093940307	0.047520632072187	-0.467525544699857	0.640204701244512
ZNF281	ZBTB9	0.122009314826204	0.0407748340246371	2.99227005442825	0.00282295158570453
ZNF281	ZC3H10	0.0404538562482311	0.0446742946366157	0.905528706771668	0.365358339444427
ZNF281	ZC3H11A	-0.0124535999802129	0.0659307942303877	-0.188888972529214	0.850210231840651
ZNF281	ZC3H12A	-0.0636417792556692	0.106833121335165	-0.595712064388792	0.55147449823542
ZNF281	ZC3H12B	0.0493209998254973	0.124747426331281	0.395366872696192	0.692639026223939
ZNF281	ZC3H12C	-0.0355437860907914	0.099522912773413	-0.357141738523219	0.721045457361835
ZNF281	ZC3H12D	0.0564852542342589	0.127550761739291	0.442845291270881	0.657953595479341
ZNF281	ZC3H13	0.00918739572865767	0.0642881940090275	0.14290953215092	0.88638446143928
ZNF281	ZC3H14	0.0144026473358589	0.0374753821939046	0.384322893929058	0.700803940744282
ZNF281	ZC3H15	0.00164621518788419	0.0455251076522832	0.0361605995631649	0.971160025650005
ZNF281	ZC3H18	0.115871940157429	0.0392944129070285	2.94881464272248	0.00324873360920187
ZNF281	ZC3H3	0.125519230744521	0.0449372057473168	2.79321396729292	0.0052976411634669
ZNF281	ZC3H4	0.0673081907527976	0.0441606011538304	1.52416835355873	0.127717401223587
ZNF281	ZC3H6	-0.0282660771597774	0.0742943835975584	-0.380460484239166	0.7036677014203
ZNF281	ZC3H7A	-0.0836465763257499	0.0454503153425643	-1.84039595094766	0.0659449893920732
ZNF281	ZC3H7B	0.0456232854801814	0.0491195319898478	0.92882166486462	0.353159271474741
ZNF281	ZC3H8	0.0203434487171283	0.0570684956347552	0.356474241888707	0.721545074203701
ZNF281	ZC3HAV1	-0.0646325254356446	0.0498010829801127	-1.29781365319816	0.194588719355459
ZNF281	ZC3HAV1L	-0.0232645806578426	0.115837330851982	-0.200838369519842	0.840857347462495
ZNF281	ZC3HC1	0.0533189804208851	0.0365398801589726	1.45919965224058	0.144759212350746
ZNF281	ZC4H2	0.190758374187341	0.130700507434061	1.45950752550505	0.144674530895062
ZNF281	ZCCHC10	-0.0671198222985201	0.0458486375060143	-1.46394366222367	0.143458573269973
ZNF281	ZCCHC14	0.0561502687118481	0.0553762520185491	1.01397741206898	0.310788042668002
ZNF281	ZCCHC17	0.120879738111549	0.0366625914473747	3.2970865762465	0.00100414789222355
ZNF281	ZCCHC18	0.164882780220881	0.132590208223091	1.24355171042085	0.213895733124544
ZNF281	ZCCHC2	-0.0149898596591684	0.0588293875965529	-0.254802238669687	0.798917393497692
ZNF281	ZCCHC24	-0.073412325445734	0.0921093806619686	-0.797012474930748	0.425593823193007
ZNF281	ZCCHC3	0.0562170246167834	0.0459100998551619	1.22450233813775	0.220991490502816
ZNF281	ZCCHC4	0.00867630945656576	0.0507149800648075	0.171079815973081	0.864188453278808
ZNF281	ZCCHC7	0.0885709993188901	0.0491929808866044	1.80048042876394	0.0720236997423454
ZNF281	ZCCHC8	0.0376906210366385	0.0456932308278598	0.824862246634091	0.409605806992527
ZNF281	ZCCHC9	0.0243061159036377	0.0515246827104736	0.471737323259575	0.637195904663652
ZNF281	ZCRB1	-0.0341907781208197	0.042658579217121	-0.801498285885182	0.422994236552011
ZNF281	ZCWPW1	0.144504750322718	0.0924837382428183	1.56248820677336	0.11842393367563
ZNF281	ZCWPW2	-0.0623617819956514	0.101751821416983	-0.61288123521731	0.540065385261724
ZNF281	ZDBF2	-0.0958513665785362	0.149234754107266	-0.64228582110063	0.520804366913003
ZNF281	ZDHHC1	-0.237447520022247	0.0794667892060637	-2.98800948666148	0.0028623193583041
ZNF281	ZDHHC11	-0.183687355380119	0.165745234134346	-1.10825120456393	0.267964674636839
ZNF281	ZDHHC12	0.14031683649793	0.0550673428070618	2.54809528379742	0.010949067821584
ZNF281	ZDHHC13	0.105497876287363	0.0647697048790474	1.62881514566683	0.103601935084287
ZNF281	ZDHHC14	-0.0288802692052197	0.0797536029135735	-0.362118677403407	0.717324021397876
ZNF281	ZDHHC15	-0.332338056301684	0.183309934260036	-1.81298442794837	0.070071905967684
ZNF281	ZDHHC16	0.133575023343965	0.0355545179349427	3.7569071696705	0.000179880220766495
ZNF281	ZDHHC17	-0.0515140729092222	0.0622315753719565	-0.827780312507339	0.407951553893404
ZNF281	ZDHHC18	0.14345279515427	0.0433481772851985	3.3093155038667	0.000961659876153746
ZNF281	ZDHHC2	0.00699423296709884	0.133370860424174	0.0524419872890847	0.958184825194605
ZNF281	ZDHHC20	-0.0155862755365166	0.130421401190632	-0.119507039444659	0.904892699189495
ZNF281	ZDHHC21	-0.0391547111304845	0.0900741859298267	-0.434694032771924	0.663858906375281
ZNF281	ZDHHC23	0.0779175947743768	0.0952028929134589	0.818437259519049	0.413262184893972
ZNF281	ZDHHC24	0.0897697300274992	0.0532273172228416	1.68653493565473	0.0919401649935819
ZNF281	ZDHHC3	0.0279487012792425	0.038514885536599	0.725659725839872	0.468182046742564
ZNF281	ZDHHC4	-0.12486475521999	0.0448114417119395	-2.78644806883598	0.00540880209688719
ZNF281	ZDHHC5	0.0252697295624446	0.0319374455253812	0.791225758564889	0.428961055495977
ZNF281	ZDHHC6	0.0584667113198776	0.0396159755828123	1.47583671636863	0.140237380700999
ZNF281	ZDHHC7	-0.039853724238485	0.043131169956668	-0.924012130404166	0.355656776376417
ZNF281	ZDHHC8	0.107742694644003	0.0606055652954794	1.77776899066462	0.075682747678469
ZNF281	ZDHHC8P1	0.0423566881324913	0.197585439271689	0.214371505757815	0.830292019708635
ZNF281	ZDHHC9	0.19258649273422	0.0584522628356089	3.29476539301567	0.00101240648413059
ZNF281	ZEB1	-0.15076646481279	0.101981441565348	-1.47837157916797	0.139558078915519
ZNF281	ZEB2	-0.159115244887098	0.0962328575139784	-1.65343988526981	0.0984902747380435
ZNF281	ZER1	0.123760936603736	0.0379721261439722	3.25925749152138	0.00114684639178265
ZNF281	ZFAND1	0.0074071017431523	0.0517604271416269	0.143103566801815	0.886231250802763
ZNF281	ZFAND2A	-0.0215449095845528	0.0610478063023129	-0.352918653257759	0.724208409024786
ZNF281	ZFAND2B	0.0449146606170576	0.0481103458068593	0.933575925589252	0.350701411173238
ZNF281	ZFAND3	0.0390730376280768	0.0379560090357267	1.02942955860556	0.303475274056269
ZNF281	ZFAND5	0.0334769178742163	0.0470621722817728	0.711333885605232	0.477008917087563
ZNF281	ZFAND6	0.00890188874952211	0.0420758421072798	0.211567690714904	0.83247850525917
ZNF281	ZFAT	-0.0328165705229931	0.0545465887739167	-0.60162461595922	0.547532182052135
ZNF281	ZFC3H1	0.0408350132666903	0.0638796608584893	0.639249061718578	0.522777021818356
ZNF281	ZFHX3	0.0438753938240804	0.0746300717887739	0.587905019685111	0.556701312797031
ZNF281	ZFHX4	0.0837170747248454	0.189569166533255	0.44161757028224	0.658841683570759
ZNF281	ZFP1	0.0744982158356767	0.0542337683826827	1.37364999809721	0.169794513860502
ZNF281	ZFP14	0.0172835413793483	0.077979908274132	0.221640955495734	0.824629283877995
ZNF281	ZFP2	-0.145086127232162	0.10450541048015	-1.38831211289027	0.16528722490731
ZNF281	ZFP28	0.175857067146899	0.141700353677059	1.24104889355241	0.214818510394185
ZNF281	ZFP3	0.10862565276504	0.122456921790601	0.887051962246672	0.375220071127721
ZNF281	ZFP30	0.0191846766999978	0.0997889978532423	0.192252423741266	0.847575438377611
ZNF281	ZFP36	-0.219118885723333	0.102783583983285	-2.13184710273351	0.0332122624985454
ZNF281	ZFP36L1	-0.188113647633115	0.0681969896706678	-2.75838638247144	0.00589269636093771
ZNF281	ZFP36L2	-0.102861534151928	0.0656765629161463	-1.5661832712418	0.117556613944536
ZNF281	ZFP37	0.121905397589914	0.131747979485851	0.92529235033169	0.354990894279403
ZNF281	ZFP41	0.0840787423186805	0.0620573964464431	1.35485449170015	0.175706592335656
ZNF281	ZFP57	-0.0571235284202717	0.24572584832057	-0.232468536829504	0.816211844932342
ZNF281	ZFP62	0.0692642614390943	0.0566861457325009	1.22189047330804	0.22197741138493
ZNF281	ZFP64	-0.0263720045694521	0.0481082135979458	-0.548180915422272	0.583664711642784
ZNF281	ZFP82	-0.00843750068778377	0.115137364358412	-0.0732820378058907	0.941593306972993
ZNF281	ZFP90	-0.0220416573924984	0.0493760457104001	-0.446403859915735	0.655382191032793
ZNF281	ZFP91	-0.0688402959677159	0.0496002367278678	-1.38790256880041	0.165411886880024
ZNF281	ZFPL1	0.132726122875031	0.0395803785363063	3.35333131676049	0.000822147523421506
ZNF281	ZFPM1	0.0914640794795906	0.0817428676852765	1.1189242813421	0.263385538774875
ZNF281	ZFPM2	-0.405476039690698	0.150286161470007	-2.69802645649194	0.0070682593582055
ZNF281	ZFR	0.00462728193791737	0.0492342627824076	0.0939849949285885	0.925136007026194
ZNF281	ZFX	0.0141675687159584	0.0657229033652613	0.215565168160949	0.829361569790286
ZNF281	ZFYVE1	0.0111461843098995	0.0406327023108639	0.274315604820586	0.783887023642821
ZNF281	ZFYVE16	0.00838574633309917	0.0581227282465108	0.144276543549942	0.885305153929769
ZNF281	ZFYVE19	0.0828689182291846	0.0458073498808787	1.80907471060177	0.0706774627574497
ZNF281	ZFYVE21	-0.0313316470616764	0.0415858636377677	-0.753420617510549	0.451337840277086
ZNF281	ZFYVE26	-0.0295138705227607	0.0500922478568582	-0.589190379459482	0.555839104794868
ZNF281	ZFYVE27	0.0698713170741005	0.0440575215478078	1.58591120470273	0.1130101706082
ZNF281	ZFYVE28	-0.162445843207893	0.0895761208543906	-1.81349495444165	0.0699931486423802
ZNF281	ZFYVE9	0.045138496703461	0.0633540943356925	0.712479551270782	0.47629967573189
ZNF281	ZG16B	-0.364323887251008	0.213745991161806	-1.70447120561534	0.0885394271477266
ZNF281	ZGLP1	0.235878771300367	0.103564248823461	2.27760809333397	0.0229167294542172
ZNF281	ZGPAT	0.0720867857355483	0.0521866252094637	1.38132683319166	0.167423200226509
ZNF281	ZHX1	-0.0653632820977266	0.0637739196211999	-1.02492182519072	0.305596644563865
ZNF281	ZHX2	-0.146115350515084	0.0680082549839751	-2.14849433424682	0.031864472105548
ZNF281	ZHX3	0.0117412082066157	0.0616535168559106	0.190438580074124	0.848996121210824
ZNF281	ZIC1	0.157563274101879	0.2956376275129	0.532960825817086	0.594154606950592
ZNF281	ZIC2	-0.224813957828203	0.259904158972231	-0.864987919844033	0.387209939489412
ZNF281	ZIC5	-0.144536309651549	0.272445500628829	-0.530514577476765	0.595848614463249
ZNF281	ZIK1	0.186751539848381	0.13480434022582	1.38535257496561	0.166189678956946
ZNF281	ZKSCAN1	-0.0102050194765173	0.0884066263689147	-0.115432744078848	0.908120504717676
ZNF281	ZKSCAN2	0.000142735024632699	0.0571953468552345	0.0024955705748926	0.9980092195583
ZNF281	ZKSCAN3	-0.0736767467314202	0.0649882883047471	-1.13369267991689	0.257138964474537
ZNF281	ZKSCAN4	0.0147721677744956	0.0542487295274383	0.272304400548663	0.785432552614884
ZNF281	ZKSCAN5	0.0558160882448679	0.0375621071724207	1.48596797268737	0.137537551410381
ZNF281	ZMAT1	-0.0757830527031558	0.155064539253396	-0.488719426556424	0.625125329914797
ZNF281	ZMAT2	0.0204781050806547	0.0346606496711587	0.590817116093892	0.55474884058238
ZNF281	ZMAT3	-0.0994251950222886	0.0901565673653841	-1.10280590674377	0.270321882952805
ZNF281	ZMAT5	0.147055627940657	0.0516953977897618	2.84465608599652	0.00451778516046687
ZNF281	ZMIZ1	-0.0513800137311066	0.0665345664834739	-0.772230382591709	0.440122691222101
ZNF281	ZMIZ2	0.0887374413479381	0.0526890090347322	1.68417366303935	0.0923955892384311
ZNF281	ZMPSTE24	0.0592379907914107	0.0473444721910674	1.25121240241828	0.211089070535788
ZNF281	ZMYM1	0.0440662259420047	0.0609833001929163	0.722594969485161	0.470062747962318
ZNF281	ZMYM2	0.00454540961316015	0.0596412272862474	0.076212543235311	0.939262092982891
ZNF281	ZMYM3	0.0551893098153041	0.0541043765507485	1.02005259710438	0.307899173410688
ZNF281	ZMYM4	0.0125702650534724	0.0548941460894368	0.228990993556803	0.818913048242952
ZNF281	ZMYM5	0.0300653331699107	0.0577032285242183	0.5210338128185	0.602434698561697
ZNF281	ZMYM6	0.00154039802394746	0.0474086749318187	0.0324919020867551	0.974084915748369
ZNF281	ZMYND10	-0.485663953267505	0.174314106381027	-2.78614257532267	0.00541387062031092
ZNF281	ZMYND11	-0.0622793694199713	0.0526518166853716	-1.18285319179261	0.237090301711838
ZNF281	ZMYND12	-0.346157073579187	0.128138997338143	-2.70141862173091	0.00699698077458234
ZNF281	ZMYND15	0.0152178798686498	0.105728480833837	0.143933590539017	0.885575908440792
ZNF281	ZMYND19	0.175801209456731	0.0461288859473577	3.81108725793542	0.000145030193010506
ZNF281	ZMYND8	0.0492628386434259	0.065186942560793	0.755716355272893	0.449960414614933
ZNF281	ZNF10	-0.0387542383160128	0.0896718852539886	-0.432178248580862	0.66568575753161
ZNF281	ZNF100	0.188018059540475	0.0861662453758459	2.18203843883837	0.0292907686826223
ZNF281	ZNF101	-0.0516224846164089	0.0555614208192969	-0.929106632897338	0.353011641979939
ZNF281	ZNF107	0.157728684739432	0.0876541478319426	1.79944347918186	0.0721875432976095
ZNF281	ZNF114	0.000839592639559953	0.207668036857423	0.00404295553743009	0.996774836460787
ZNF281	ZNF117	0.162941151475416	0.107042461922714	1.52221042517746	0.128207078555613
ZNF281	ZNF12	-0.0331840084554693	0.0503960681000801	-0.658464235534608	0.510360071341536
ZNF281	ZNF121	-0.0170822745346555	0.0848837455244051	-0.201243175935776	0.840540888062598
ZNF281	ZNF124	0.119412277404379	0.0984250480194626	1.21323057298145	0.225268887721334
ZNF281	ZNF131	0.0317038914211216	0.0485647413469266	0.652817054962612	0.513993220915595
ZNF281	ZNF132	-0.0853156569476778	0.086684346419643	-0.984210650151997	0.325200748083463
ZNF281	ZNF133	0.0939849095747452	0.0477891356481327	1.96665849465761	0.049441617167318
ZNF281	ZNF134	0.063552606395342	0.0943070166254421	0.67389054037997	0.500504410581472
ZNF281	ZNF135	0.204283233974591	0.150744312423933	1.35516379152066	0.17560807457824
ZNF281	ZNF136	-0.0684757472767955	0.0694849703749562	-0.985475663402968	0.324579523775664
ZNF281	ZNF138	0.103938010699344	0.0623281929021422	1.66759223811496	0.095644992914755
ZNF281	ZNF14	-0.0222466002392933	0.0861691029137602	-0.25817374774759	0.796314946593449
ZNF281	ZNF140	0.016900893802471	0.0608880851092445	0.277573087939088	0.781385592193373
ZNF281	ZNF141	0.226474899255782	0.101663861562668	2.22768342432259	0.0260775237058662
ZNF281	ZNF142	0.0346596830357939	0.0466436650785612	0.743073748116001	0.457575441501832
ZNF281	ZNF143	-0.0561171879935261	0.0373245514005264	-1.50349263119971	0.132962448653713
ZNF281	ZNF146	0.00628484340720289	0.0529974677234831	0.118587617053599	0.905620963671412
ZNF281	ZNF148	-0.00316609598435882	0.0518316754523008	-0.0610841914086395	0.95130183867659
ZNF281	ZNF154	-0.0351963628065691	0.114957932952265	-0.306167324887305	0.759527789596202
ZNF281	ZNF155	0.0504299142020996	0.0763240194735476	0.660734517782802	0.50890326907972
ZNF281	ZNF16	0.00729977800654008	0.0408359951455331	0.178758420861909	0.858156109695266
ZNF281	ZNF160	0.0489122229933535	0.0816561704179285	0.599002166560266	0.549279031345124
ZNF281	ZNF165	0.146884203104825	0.0781672810233993	1.87910083581972	0.0604612074842533
ZNF281	ZNF169	0.0829003387923734	0.068659625442272	1.20741029765848	0.22750059176042
ZNF281	ZNF17	0.022850774352207	0.048266137487055	0.473432835978135	0.635986354537022
ZNF281	ZNF174	0.0404733276675717	0.0383538592745226	1.05526088985932	0.291508158931011
ZNF281	ZNF175	0.0809662355404685	0.094281680004081	0.858769546076861	0.390630881054924
ZNF281	ZNF177	0.0720365245385362	0.107847167561617	0.667950083133886	0.504287686842489
ZNF281	ZNF18	0.0539375397778652	0.0522867282146461	1.03157228649768	0.302470335281987
ZNF281	ZNF180	-0.0182182076937425	0.0576481820865417	-0.316023975680503	0.752036609054699
ZNF281	ZNF181	0.0252451089536143	0.0627830614973469	0.402100635928387	0.687678109070544
ZNF281	ZNF182	0.0218057391294361	0.0630672841850479	0.345753577488054	0.729585587851325
ZNF281	ZNF184	-0.0181160045868717	0.0602605088880176	-0.300628138081886	0.763747628805059
ZNF281	ZNF185	-0.0193109267251378	0.112940497820881	-0.170983191129228	0.864264413436814
ZNF281	ZNF189	-0.0273220021669641	0.0626691573958171	-0.435972068275929	0.662931618279093
ZNF281	ZNF19	-0.0225384255292378	0.0637259243480336	-0.353677498754606	0.723639709397044
ZNF281	ZNF195	0.11141981143471	0.062559650533142	1.78101716498054	0.075150307698388
ZNF281	ZNF197	-0.00620483034138168	0.0500552319673213	-0.123959676092052	0.901366958052469
ZNF281	ZNF2	0.049710940578589	0.0413277978256763	1.20284513557372	0.229262047722353
ZNF281	ZNF20	0.0399231344785808	0.0639759475229934	0.624033500468784	0.532718456019327
ZNF281	ZNF200	0.0553751707595993	0.0447065442964732	1.23863679537333	0.215710555408294
ZNF281	ZNF202	0.119271345593839	0.045136819517505	2.64244018229027	0.0083330137270002
ZNF281	ZNF204P	-0.200636840919019	0.13922277945637	-1.4411207828378	0.149798826697813
ZNF281	ZNF205	0.0927923120389932	0.0573473524315941	1.61807490850914	0.105896538010657
ZNF281	ZNF207	0.0301816659705487	0.0310626077880154	0.971639798452255	0.331416111479635
ZNF281	ZNF208	0.0970800278496599	0.195661562904996	0.496162999049523	0.619865882905867
ZNF281	ZNF211	0.0031084058561466	0.0764366982867113	0.0406664066583186	0.967568280517073
ZNF281	ZNF212	0.0554093564987039	0.0370935041022727	1.49377519972045	0.135484553775388
ZNF281	ZNF213	0.0924505262073705	0.0502437784492414	1.84003928567531	0.0659973699882723
ZNF281	ZNF214	0.0663506640858656	0.152627007683338	0.434724267303507	0.663836963527923
ZNF281	ZNF215	0.0534673278992976	0.159963893370823	0.334246227524305	0.738249343591087
ZNF281	ZNF217	-0.0188701995990654	0.0753678894464031	-0.25037452604381	0.802338512888256
ZNF281	ZNF219	-0.0180945467462878	0.0788195429589375	-0.22956929293176	0.818463700498242
ZNF281	ZNF22	0.108911565455956	0.06477752629121	1.68131714333053	0.0929489554423448
ZNF281	ZNF221	-0.111811757692582	0.115127936488751	-0.971195707164494	0.33163707922377
ZNF281	ZNF222	-0.0108268682303437	0.0746609068421315	-0.145013885958241	0.884723082353511
ZNF281	ZNF223	0.118248692227185	0.102270053905348	1.15623965874336	0.247802148639303
ZNF281	ZNF224	0.0355261866740893	0.0722900694345602	0.491439376832373	0.623201243898888
ZNF281	ZNF225	-0.0100413385178947	0.0726141192172331	-0.138283554577794	0.89003840049377
ZNF281	ZNF226	-0.00477653274075415	0.0571271458958448	-0.0836123119026952	0.933377948604982
ZNF281	ZNF227	-0.0397677561715783	0.055342645582543	-0.718573457285577	0.472536892908715
ZNF281	ZNF229	0.159499679296482	0.178368090978432	0.894216439843878	0.371376735170276
ZNF281	ZNF23	0.0205101993977441	0.0589128918165848	0.348144502252565	0.727789773257889
ZNF281	ZNF230	0.0454483472262098	0.0560718632212365	0.8105374891305	0.417784267401061
ZNF281	ZNF232	0.0454422190507463	0.060940874876934	0.745677168936511	0.456001425478977
ZNF281	ZNF233	0.0412030808089398	0.102625966817704	0.401487869850029	0.688128995499971
ZNF281	ZNF234	0.0288538669820765	0.073994677100975	0.389945170551954	0.696642944207513
ZNF281	ZNF235	-0.00949097510443808	0.0652906854265311	-0.145364917559609	0.88444599345517
ZNF281	ZNF236	0.0163643801098512	0.0651352630013084	0.251236877780359	0.801671907872293
ZNF281	ZNF239	-0.0448844668985284	0.116110923599989	-0.386565410961322	0.699143187938628
ZNF281	ZNF24	-0.0099044908562314	0.04629206473703	-0.213956558483523	0.83061552354152
ZNF281	ZNF248	0.0571389222583049	0.0614161393223747	0.93035679039318	0.352364451850635
ZNF281	ZNF25	-0.169943234237161	0.0642100498242899	-2.64667656702041	0.00822993100917964
ZNF281	ZNF250	0.0808523019369115	0.0514099073454408	1.5726988456454	0.116039421894231
ZNF281	ZNF251	0.0906722448461453	0.0703200844500893	1.28942172858881	0.197487964775792
ZNF281	ZNF253	0.145848876781738	0.10506377693326	1.38819373373932	0.165323251305602
ZNF281	ZNF254	0.26516617179566	0.105586354186465	2.51136781678603	0.0121506348402187
ZNF281	ZNF256	-0.119732949957944	0.109677340643165	-1.09168356249169	0.275180746461137
ZNF281	ZNF257	0.322621740131584	0.18570354335962	1.73729447642697	0.0825793686002207
ZNF281	ZNF26	0.0436312692073726	0.0605766665632593	0.720265271807408	0.471495168137766
ZNF281	ZNF260	0.0839751689545162	0.0659882861770668	1.27257690447037	0.203402807761101
ZNF281	ZNF263	0.0328010750426406	0.0378699449558887	0.866150586721148	0.386572352164818
ZNF281	ZNF264	-0.139497893643369	0.0683208620849525	-2.0418052317594	0.0413785864746308
ZNF281	ZNF266	0.0190415935612056	0.0674709176989211	0.282219276254339	0.777821690425827
ZNF281	ZNF267	-0.0429551528938355	0.0615583233797908	-0.697796017425929	0.485433412007135
ZNF281	ZNF268	-0.0287955412957882	0.0919598745824787	-0.3131315851237	0.754232475127443
ZNF281	ZNF273	0.126528916221974	0.0763259932744153	1.65774346056741	0.0976179838572073
ZNF281	ZNF274	0.144368429282297	0.0645594927745519	2.2362076137501	0.0255125208097726
ZNF281	ZNF275	0.0986146189592984	0.0681711997817677	1.4465730290062	0.14826505909283
ZNF281	ZNF276	-0.0937343691036138	0.062125679071772	-1.50878622985071	0.131603919663188
ZNF281	ZNF277	-0.00387776020366823	0.0535379153421377	-0.0724301680199377	0.942271063377996
ZNF281	ZNF28	0.074313622153931	0.102703877365458	0.723571729327181	0.469462901738868
ZNF281	ZNF280B	0.363216931636993	0.156039012176993	2.32773154975501	0.0200839360805243
ZNF281	ZNF280C	0.0748153759074007	0.0784755051277604	0.953359596546708	0.340590612755843
ZNF281	ZNF280D	-0.0598398901087299	0.0580826997381256	-1.03025324887663	0.303088701014083
ZNF281	ZNF281	-0.190655276684629	0.103844907390925	-1.83596173827674	0.0665984635993612
ZNF281	ZNF282	0.060408860886101	0.037575361727933	1.60767210502179	0.108157345014827
ZNF281	ZNF283	0.0174274239296564	0.065800295437638	0.264853277842395	0.791165777032693
ZNF281	ZNF284	0.147924620691234	0.111917227750949	1.32173235223815	0.186497021871363
ZNF281	ZNF285	0.337077004498112	0.158829271451639	2.12225996768326	0.0340103998175793
ZNF281	ZNF286A	0.137303090285744	0.0626561757990342	2.19137361217408	0.0286071801063937
ZNF281	ZNF286B	0.201060329832313	0.0932724545498301	2.15562387419426	0.0313017702558254
ZNF281	ZNF287	0.0081052760178987	0.107110364134391	0.0756721917939614	0.939691903400994
ZNF281	ZNF292	-0.0200623258023945	0.0753767828097928	-0.266160547777957	0.790159077345777
ZNF281	ZNF296	0.178253679974098	0.0891675824958571	1.99908615872119	0.0458133293702302
ZNF281	ZNF3	0.0482351769871742	0.0451416745568185	1.06852874778631	0.285486574173458
ZNF281	ZNF30	0.0573380926040751	0.0784123340258285	0.731238182314383	0.464769535636863
ZNF281	ZNF300	0.391803266747585	0.157692704892366	2.48459982353028	0.0130986705959645
ZNF281	ZNF302	0.139355603517093	0.0767323438054893	1.81612598554723	0.0695884202404233
ZNF281	ZNF304	-0.0178991733157663	0.0909654145664214	-0.196768996228744	0.844040022087839
ZNF281	ZNF311	0.0745366858270617	0.149926546027188	0.497154692095321	0.61916663645934
ZNF281	ZNF317	0.0442690002809737	0.0361511359912726	1.22455350480994	0.220972207661171
ZNF281	ZNF318	-0.00934044236130217	0.0591907381308035	-0.157802430857697	0.874637747552296
ZNF281	ZNF319	0.0678095397068572	0.0501780342329883	1.35137895980543	0.176816452928948
ZNF281	ZNF32	-0.0338470172518227	0.0612129250306183	-0.552939060417266	0.580403145446389
ZNF281	ZNF320	-0.0856482175036751	0.107062447576822	-0.799983742593019	0.423870891784443
ZNF281	ZNF324	0.0697141718485009	0.043657900420155	1.59682832150849	0.110554529962391
ZNF281	ZNF324B	-0.0150855093915713	0.0492472995254045	-0.306321555434513	0.759410396199065
ZNF281	ZNF326	0.0154093109564467	0.0522809631695628	0.29474038009724	0.768240728479355
ZNF281	ZNF329	0.00209566163805992	0.0869932515967962	0.0240899334096979	0.980784684359453
ZNF281	ZNF330	0.0161996229802687	0.0389166634174955	0.416264436816697	0.677287349509688
ZNF281	ZNF331	-0.0198874702306858	0.100139491200908	-0.198597676023596	0.842609484944936
ZNF281	ZNF333	0.023208653116706	0.0602031810513566	0.385505428640187	0.699928005672706
ZNF281	ZNF334	-0.0853243458845548	0.194898275809104	-0.437789126303646	0.661614128524655
ZNF281	ZNF335	0.0248739133875447	0.0426904810277112	0.582657135472392	0.560228303827921
ZNF281	ZNF337	-0.00336925444183048	0.0622331405898581	-0.0541392320859275	0.956832811060464
ZNF281	ZNF33A	-0.0128536778865625	0.0584041415046489	-0.220081616738419	0.825843214363204
ZNF281	ZNF33B	-0.0106131048084357	0.0619585554399874	-0.171293612852474	0.864020384566464
ZNF281	ZNF34	0.00764901715423703	0.0568069029113458	0.134649431006198	0.892910544978582
ZNF281	ZNF341	0.0967307500395544	0.0466250391920137	2.07465241243429	0.0382212102938876
ZNF281	ZNF343	0.100511249084341	0.0447297990283912	2.24707580332619	0.0248075538224265
ZNF281	ZNF345	0.158315788072206	0.105165250814426	1.50540018538604	0.13247165390092
ZNF281	ZNF346	0.0615493048889626	0.0378002949857418	1.62827578229691	0.103716216253521
ZNF281	ZNF347	0.0341371410874865	0.124652658060046	0.273858107951796	0.784238516698371
ZNF281	ZNF35	-0.0422188448653881	0.0567363528360806	-0.74412334869963	0.456940490810631
ZNF281	ZNF350	0.135065082677631	0.0882317306522373	1.53079942645561	0.126069784901581
ZNF281	ZNF354A	0.0547535296551478	0.063113009755036	0.867547433843919	0.385807193109107
ZNF281	ZNF354B	0.0273702124034281	0.0756536218677768	0.36178323955546	0.717574630480646
ZNF281	ZNF354C	0.0513711909759828	0.168756008577408	0.304411033473922	0.760864990747312
ZNF281	ZNF358	0.0744997203442971	0.0713711199407758	1.04383566358658	0.296761491983045
ZNF281	ZNF362	0.0152248091778464	0.0590530136313232	0.257815956233786	0.79659101664819
ZNF281	ZNF365	-0.372330516362423	0.163463643995983	-2.27775734873238	0.0229078030075628
ZNF281	ZNF366	0.0631985198687634	0.144747726996534	0.436611483856164	0.662467879491008
ZNF281	ZNF367	0.138745061882828	0.0829799988045946	1.67203017451894	0.0947664571674143
ZNF281	ZNF37A	-0.0132824307960826	0.0658855609484071	-0.201598508153913	0.840263126619551
ZNF281	ZNF382	0.121955397991375	0.114945895509897	1.06098088540164	0.288901750200682
ZNF281	ZNF383	-0.00462701725107299	0.0621244914050019	-0.0744797606616776	0.940640458021357
ZNF281	ZNF384	0.0489928899576851	0.036749096913104	1.33317262390236	0.182715955615595
ZNF281	ZNF385A	-0.105282887434748	0.087017839217099	-1.20990004327825	0.226544009742295
ZNF281	ZNF385B	0.0960984709651814	0.220586948233287	0.435648943579156	0.663166015017736
ZNF281	ZNF385D	-0.138058767909097	0.173409951885925	-0.79614097350028	0.426099950842503
ZNF281	ZNF391	-0.0517888224104023	0.120399649823366	-0.430140972057477	0.667166595274475
ZNF281	ZNF394	0.0229330703024535	0.0345696125620757	0.663388120456171	0.507203265834998
ZNF281	ZNF395	0.0706165288645541	0.0639107550710223	1.1049240270449	0.269403286344439
ZNF281	ZNF396	-0.0621387547070281	0.0911396954397243	-0.681796821979989	0.495492635135648
ZNF281	ZNF397	-0.0669182973749787	0.0626255705108088	-1.06854591230317	0.285478839026852
ZNF281	ZNF398	0.0768778589131433	0.0400390463233269	1.92007217885092	0.0550741542842188
ZNF281	ZNF404	0.115821718204813	0.105965892751756	1.09300941271873	0.274598427472885
ZNF281	ZNF407	-0.0208512435606071	0.0520893348781475	-0.400297750189831	0.689005028143853
ZNF281	ZNF408	0.0647011690732752	0.0401269811108071	1.61241058465397	0.107122848094728
ZNF281	ZNF41	-0.0366766183631429	0.0649176507932622	-0.564971435579884	0.572193685093671
ZNF281	ZNF410	0.0272480664606998	0.0336227134136399	0.810406528630908	0.417859478501086
ZNF281	ZNF414	0.113205765103957	0.0570096606911833	1.98572950148192	0.0472796392246059
ZNF281	ZNF415	-0.0263897660587878	0.137645189684697	-0.191723126098622	0.847989956754013
ZNF281	ZNF416	0.0982504693033507	0.0587753567146069	1.67162693338335	0.0948460146060398
ZNF281	ZNF417	0.111750972532622	0.0755812524194922	1.47855412493538	0.13950925768301
ZNF281	ZNF418	0.321523061181605	0.146046628986858	2.20150963710733	0.0278805676647408
ZNF281	ZNF419	0.0639156921231287	0.0781176168825699	0.818198182097769	0.413398613207809
ZNF281	ZNF420	0.0788452273803982	0.100883909295984	0.781544132564034	0.434629239451344
ZNF281	ZNF423	-0.0108162649680335	0.139634278425917	-0.0774613876332099	0.93826879574278
ZNF281	ZNF425	-0.0627716806136103	0.0861727920396853	-0.728439674841938	0.466479733565022
ZNF281	ZNF426	0.01801845847602	0.108527433640237	0.166026762742316	0.868162503604913
ZNF281	ZNF428	0.0521653747287796	0.0612790694966277	0.851275568596067	0.394777916801803
ZNF281	ZNF429	0.0336405676783049	0.112273156098429	0.299631442166037	0.764507677897242
ZNF281	ZNF43	0.212248400063739	0.123327025885257	1.72102098903458	0.0854923053891149
ZNF281	ZNF430	-0.0412699321220022	0.104412984769171	-0.395256703112538	0.692720301219916
ZNF281	ZNF431	0.0615902999512077	0.0816757063316051	0.754083468848739	0.450939889308595
ZNF281	ZNF432	0.0201671229660335	0.0940485080978057	0.214433204459349	0.830243920232538
ZNF281	ZNF433	0.0686179787350787	0.105815129571396	0.648470393723615	0.51679881980035
ZNF281	ZNF436	0.128884842032616	0.063512997714883	2.02926718419424	0.0426407797080882
ZNF281	ZNF438	-0.0061750208960271	0.0566471519464016	-0.109008497053299	0.913213094128955
ZNF281	ZNF439	0.221211574846278	0.113400380981759	1.95071280123707	0.051312476017028
ZNF281	ZNF44	0.0491768300885412	0.0714894677069805	0.68788916277998	0.491649091925561
ZNF281	ZNF440	-0.00493403290686876	0.0857730760726535	-0.0575242620736771	0.954136693345332
ZNF281	ZNF441	0.033660666472728	0.0831157709479649	0.404985312520309	0.685556997832553
ZNF281	ZNF442	0.0119862522006017	0.0908873268396916	0.131880346989886	0.895099972094864
ZNF281	ZNF443	0.134081934402483	0.082093142834896	1.63329030625792	0.102657591362157
ZNF281	ZNF444	0.0141902714792986	0.0555567101091215	0.255419578506842	0.798440704498001
ZNF281	ZNF445	0.0329195295196475	0.0560834843195569	0.586973686086905	0.557326450656616
ZNF281	ZNF446	0.0378788217111095	0.0560569087887642	0.675720843863259	0.499341796112241
ZNF281	ZNF449	0.122118593322718	0.0651550811027896	1.87427582401535	0.0611234698692891
ZNF281	ZNF45	-0.0734245034652748	0.055633365318893	-1.31979259288742	0.187143820160861
ZNF281	ZNF451	0.0233082951761036	0.0485031323904612	0.480552369040137	0.630918031574628
ZNF281	ZNF454	0.333003637288378	0.153983456094893	2.16259360410227	0.0307599539078812
ZNF281	ZNF460	-0.0443293781555036	0.0795868746535758	-0.556993579009851	0.577630658398746
ZNF281	ZNF461	0.168478523416999	0.0884613112082104	1.90454472261273	0.0570666406531172
ZNF281	ZNF462	0.0285100626009397	0.113971730104982	0.250150301085	0.80251186424953
ZNF281	ZNF467	-0.200523348919467	0.100213065598338	-2.00097011025668	0.0456096263215417
ZNF281	ZNF468	0.108098408805781	0.096511998731785	1.12005149853124	0.262905097238595
ZNF281	ZNF469	0.0268224821657722	0.124674520473298	0.215140046770958	0.829692920977529
ZNF281	ZNF470	0.100359743095386	0.12164997955199	0.824987751456994	0.409534576145145
ZNF281	ZNF471	0.132755866719193	0.164927914389671	0.804932671406574	0.421010271422221
ZNF281	ZNF473	0.157397424628656	0.0487989264933316	3.22542801531024	0.00129012497436818
ZNF281	ZNF48	0.0878065615359986	0.0558121994189835	1.5732503368454	0.115911714230951
ZNF281	ZNF480	0.0543945393413446	0.0738954866588516	0.736100969095233	0.461806156727585
ZNF281	ZNF483	-0.0986143751333387	0.131688781377791	-0.748844161982427	0.454090793691572
ZNF281	ZNF484	-0.0137186409625495	0.0687639923570083	-0.199503264605772	0.841901254509195
ZNF281	ZNF485	0.0321073782665747	0.0695916809487822	0.461368051882593	0.644614138712098
ZNF281	ZNF486	0.0501908722378624	0.188261510864191	0.266601877396327	0.789819298211149
ZNF281	ZNF487	0.102248761946448	0.0853268344000831	1.19831894228047	0.231018039462673
ZNF281	ZNF488	0.0376748024604848	0.174468092409748	0.215940931892597	0.829068714603933
ZNF281	ZNF490	0.0475810188962056	0.0459755466640359	1.03492013360715	0.300904637257459
ZNF281	ZNF491	0.0736182213721197	0.106247235288891	0.692895407319999	0.488502779193945
ZNF281	ZNF492	0.474779968431805	0.20638433245962	2.30046516987765	0.0215844741354745
ZNF281	ZNF493	0.145959494998946	0.110534547459898	1.32048756115729	0.18691189778438
ZNF281	ZNF496	0.0307385532124144	0.0632775202396362	0.485773669638214	0.627212039294235
ZNF281	ZNF497	-0.0818825188226861	0.0750011830052059	-1.09174969702815	0.275151679912607
ZNF281	ZNF500	-0.0238254059473753	0.045258940370547	-0.526424298764186	0.598686013398715
ZNF281	ZNF501	0.110137015251502	0.106800837850985	1.03123737105107	0.302627264229134
ZNF281	ZNF502	0.19693363906557	0.136497314921248	1.44276566304026	0.149334835489116
ZNF281	ZNF503	0.041037819066505	0.0887479227686025	0.462408784186479	0.643867975602778
ZNF281	ZNF506	0.171364231675531	0.0941351707410326	1.82040602175096	0.0689341390074033
ZNF281	ZNF507	0.061710291117294	0.0585698260857087	1.05361916265535	0.292259152384716
ZNF281	ZNF510	0.0858598248100294	0.0603379794233409	1.4229814393953	0.154988876349677
ZNF281	ZNF511	0.056501958245966	0.0474986450107642	1.18954884361778	0.234447690089131
ZNF281	ZNF512	0.123759316985135	0.0803721369667962	1.53982862290028	0.123853017020602
ZNF281	ZNF512B	-0.0327779307499116	0.0724935575945918	-0.452149568010122	0.651239002300635
ZNF281	ZNF513	0.043720149426173	0.0548789125359196	0.796665739277488	0.425795149093998
ZNF281	ZNF514	0.0995940487537689	0.0790276044696283	1.26024380243039	0.207814584518247
ZNF281	ZNF516	-0.113048023090667	0.0931175437447686	-1.21403570739072	0.224961406804743
ZNF281	ZNF517	0.0358168298309335	0.0616230929966425	0.581224149733688	0.561193263998463
ZNF281	ZNF518A	-0.011714770205628	0.0804753934198587	-0.145569592241809	0.884284438796345
ZNF281	ZNF518B	0.0283621257888949	0.11156295451084	0.254225301877776	0.799362952470017
ZNF281	ZNF519	0.247494152747799	0.0893331989151987	2.77046110240312	0.00567988396197814
ZNF281	ZNF521	-0.203671002064503	0.131236625476357	-1.55193720750764	0.120928174368007
ZNF281	ZNF524	0.118578087601826	0.0617186383364105	1.92126869286214	0.0549230571595212
ZNF281	ZNF525	0.191743447063071	0.109621761377805	1.74913671020335	0.0805106722920495
ZNF281	ZNF526	0.117122800322223	0.0356233201980701	3.28781258094433	0.00103752222454814
ZNF281	ZNF527	-0.0442346447173362	0.0675446847161145	-0.654894532460272	0.512655098104796
ZNF281	ZNF528	0.048741541123801	0.121938140690048	0.399723506098852	0.689427871720329
ZNF281	ZNF529	0.175995369708825	0.0855316392465774	2.05766393885485	0.0398276091611146
ZNF281	ZNF530	0.122761108055702	0.0917545702957208	1.33792908255195	0.181160777759622
ZNF281	ZNF532	0.0435819792566011	0.0813251524710715	0.535897910208085	0.592123617516873
ZNF281	ZNF540	0.0311515809188115	0.108291103374579	0.287665190842668	0.773650305726343
ZNF281	ZNF541	0.433557273072147	0.200856317963695	2.15854436379001	0.0310737458844448
ZNF281	ZNF543	-0.0243405124131414	0.0816987229368094	-0.297930145517302	0.765805557918199
ZNF281	ZNF544	-0.0162342758471523	0.0862662087237756	-0.188188122409951	0.85075946178206
ZNF281	ZNF546	-0.0626383109651539	0.082297858186445	-0.761117146247567	0.446729404342451
ZNF281	ZNF547	0.127847220418616	0.0899516279958486	1.42128856661178	0.155480133418589
ZNF281	ZNF548	0.0178727503576259	0.0693246068893818	0.257812502076566	0.796593681982039
ZNF281	ZNF549	0.0742384267561043	0.111528909889238	0.665642897700983	0.505761116467767
ZNF281	ZNF550	0.0349076943901039	0.0903520500689735	0.386351990502217	0.699301179976641
ZNF281	ZNF551	0.086461695323382	0.0975600228666589	0.886241031754927	0.375656634078755
ZNF281	ZNF552	-0.0314076080539903	0.074277204886253	-0.422843160322033	0.672481790895231
ZNF281	ZNF554	0.0954516599166539	0.0596962254084795	1.59895637058311	0.110080807815382
ZNF281	ZNF555	0.0662739596930516	0.0600148476530047	1.10429272563076	0.269676847550879
ZNF281	ZNF556	-0.0867091609395891	0.221607293300616	-0.391273949733982	0.695660854724479
ZNF281	ZNF557	0.0295446061094351	0.0563210517426005	0.524574829398791	0.59997098908054
ZNF281	ZNF558	0.149352535039662	0.0781907691829081	1.91010443560529	0.0563464252369168
ZNF281	ZNF559	-0.0360419663614143	0.0721614097757763	-0.499463168380521	0.617540257909948
ZNF281	ZNF561	-0.075855460804237	0.0488207602885462	-1.55375418891281	0.120493988102658
ZNF281	ZNF562	0.0196028592360493	0.0543924274495383	0.360396844840867	0.718610742882121
ZNF281	ZNF563	0.0222686124009581	0.0754326601798512	0.295211813395735	0.767880676084711
ZNF281	ZNF564	0.0334803579373795	0.0491125495894785	0.681706777946467	0.495549562435053
ZNF281	ZNF565	0.0982624268237765	0.0531099276993659	1.8501706004949	0.064522763421688
ZNF281	ZNF566	0.0656433330283967	0.0682807264502687	0.961374262416599	0.336548325324773
ZNF281	ZNF567	0.110420707658024	0.0808968167125664	1.36495738825371	0.172509925239953
ZNF281	ZNF568	0.0259876728607349	0.112326758323003	0.231357810451589	0.81707437258221
ZNF281	ZNF569	-0.0366818130056054	0.103571913921095	-0.354167569342699	0.723272518199421
ZNF281	ZNF57	0.0885644289866853	0.0558398730807382	1.58604280598258	0.112980314724963
ZNF281	ZNF570	0.0269823632426551	0.114980656247216	0.234668718402869	0.814503966531851
ZNF281	ZNF571	0.0449554348216671	0.0844082636617374	0.532595185251341	0.594407669935543
ZNF281	ZNF572	0.203619197903898	0.108715834916255	1.87294884927066	0.0613066563377759
ZNF281	ZNF573	0.0479962579836251	0.107004553790987	0.448544069230706	0.653837651298248
ZNF281	ZNF574	0.0977025446489438	0.0419670628997779	2.32807677969432	0.0200655367623877
ZNF281	ZNF575	-0.0554600731561049	0.0589991111549783	-0.940015401425675	0.347389686721355
ZNF281	ZNF576	-0.00753222685118001	0.0384162322000727	-0.196068859953573	0.844587860386194
ZNF281	ZNF577	0.0671754974860866	0.112101088953452	0.599240365220536	0.549120250406069
ZNF281	ZNF578	0.0494347570482293	0.140689847873607	0.351374017353695	0.725366472146327
ZNF281	ZNF579	0.128159182751802	0.0728596458912067	1.75898717574291	0.0788221967698746
ZNF281	ZNF580	-0.020377475594976	0.061665712720959	-0.330450662058919	0.741114360178249
ZNF281	ZNF581	0.0829410680928149	0.0526224564810006	1.57615348349921	0.115241261281515
ZNF281	ZNF582	-0.0718657672182068	0.129672758660516	-0.554208670815369	0.579534312549231
ZNF281	ZNF583	0.0792078585982082	0.107970418886523	0.733607032510044	0.463324638823353
ZNF281	ZNF584	-0.0938565697540087	0.0425407977934926	-2.20627197001852	0.027544711621062
ZNF281	ZNF585A	0.0497011851169308	0.0764588171140124	0.650038635084013	0.515785666481012
ZNF281	ZNF585B	0.0464184465781515	0.104141023410078	0.445726814066045	0.655871107273916
ZNF281	ZNF586	-0.000631032320725529	0.0670103694781249	-0.00941693540328151	0.992487973214982
ZNF281	ZNF587	0.0021661898206378	0.068409209940842	0.0316651781611138	0.974744075718845
ZNF281	ZNF589	0.0110172657964709	0.0675498974872199	0.163098186767127	0.870467260811007
ZNF281	ZNF592	0.0359306495398699	0.0417747200753678	0.860105094062765	0.389894604049745
ZNF281	ZNF593	0.13346350822724	0.0674242170157242	1.97945951965767	0.0479814782201521
ZNF281	ZNF594	0.172021670922538	0.0908607519170712	1.8932450732913	0.0585540561796167
ZNF281	ZNF595	0.0701754109483605	0.123053611382816	0.570283229884632	0.56858720689439
ZNF281	ZNF596	-0.0645206253213432	0.0855822463895544	-0.753901983685464	0.451048826388836
ZNF281	ZNF597	-0.306136737305869	0.105522496259897	-2.90115139573525	0.00378248819480043
ZNF281	ZNF598	0.0992425417666655	0.0466308122619388	2.12826105642748	0.0335089051723073
ZNF281	ZNF599	0.111841095124323	0.0772165849376894	1.44840768618004	0.147751662527531
ZNF281	ZNF600	0.131482204557517	0.083659871162561	1.57162810234349	0.116287687795057
ZNF281	ZNF605	-0.0363695828587347	0.0779032629879755	-0.466855706215392	0.640683766278567
ZNF281	ZNF606	0.122056288446516	0.107404677597599	1.13641501633486	0.255998830682981
ZNF281	ZNF607	0.183274621379426	0.0935309670141059	1.95950739343672	0.0502734266007863
ZNF281	ZNF608	0.0757112187762219	0.129179832967898	0.586091629295082	0.557918827863229
ZNF281	ZNF609	0.0201773147741429	0.0547811538090435	0.368325845134206	0.7126921049568
ZNF281	ZNF610	0.169237124114542	0.135343550826961	1.25042621595553	0.21137587332786
ZNF281	ZNF611	0.0644731634754564	0.0875758888700206	0.736197648774618	0.461747347480543
ZNF281	ZNF613	0.00589945735427235	0.0832558270557201	0.0708593928245294	0.943520897730922
ZNF281	ZNF614	0.11219100213596	0.097319643642823	1.15280942198799	0.249207096416792
ZNF281	ZNF615	0.0173330683567227	0.0921895068847784	0.188015631522861	0.850894647545532
ZNF281	ZNF616	0.0436730859620725	0.0615011205104606	0.710118540923888	0.47776192656451
ZNF281	ZNF618	0.0749256419405611	0.0965250811392252	0.776229774233397	0.4377588927007
ZNF281	ZNF619	-0.00658061601970567	0.0790292003215771	-0.0832681590213307	0.933651533638143
ZNF281	ZNF620	0.0509850658597882	0.0864660161623247	0.589654388194233	0.555528012206849
ZNF281	ZNF621	0.011862147995267	0.0599072895030026	0.198008424244806	0.843070387481496
ZNF281	ZNF622	0.0547475488276969	0.0389896170361006	1.40415713180783	0.160518303054673
ZNF281	ZNF623	0.0824932676319828	0.0576363040265231	1.43127268525097	0.152599858447144
ZNF281	ZNF624	0.0899791457346738	0.0659476752098133	1.36440208769155	0.17268448961335
ZNF281	ZNF625	-0.0575367790196775	0.134915258260901	-0.426466062929755	0.669841062854223
ZNF281	ZNF626	-0.135046351754505	0.149800308183939	-0.901509171721342	0.367489809158993
ZNF281	ZNF627	0.0517917991601329	0.0625132355137522	0.828493338002626	0.407547946092013
ZNF281	ZNF628	0.068858739545164	0.053417168046194	1.28907506825552	0.197608406225133
ZNF281	ZNF629	0.0426660806882891	0.0525207098313412	0.812366794456927	0.416734525571737
ZNF281	ZNF630	0.027967109144166	0.111141475408878	0.251635215757915	0.801364038091688
ZNF281	ZNF638	-0.0174482149712621	0.0480915688111687	-0.362812347415249	0.716805870016593
ZNF281	ZNF639	-0.029234760014354	0.0457816884479338	-0.638568847184434	0.523219409891954
ZNF281	ZNF641	-0.00315736900529973	0.0906131857767408	-0.0348444763114176	0.972209269844472
ZNF281	ZNF644	0.00213538400071452	0.056704623221515	0.0376580229159217	0.969966305656157
ZNF281	ZNF646	0.0992184848624506	0.0476021321805503	2.08432858608359	0.0373311476279208
ZNF281	ZNF649	0.0664041294371892	0.104222231522092	0.637139777832466	0.524149453524205
ZNF281	ZNF652	-0.0551627249922933	0.0571607605304331	-0.965045329705226	0.334707140922675
ZNF281	ZNF653	0.0453048647152085	0.0502439099450981	0.901698629042076	0.367389170335049
ZNF281	ZNF654	-0.00208960909311749	0.0615900486546265	-0.0339277064844553	0.972940168725828
ZNF281	ZNF655	-0.325328458462174	0.0807388823616201	-4.02939016427136	5.92659943697332e-05
ZNF281	ZNF658	-0.0785382986736311	0.0827432208647928	-0.949181067074573	0.34271039988679
ZNF281	ZNF660	0.0623689220489229	0.150295323988847	0.41497579827268	0.678230210885219
ZNF281	ZNF662	0.0480074620759764	0.169294023028785	0.283574465401024	0.776783057269664
ZNF281	ZNF664	0.0884793155847592	0.0570816951924581	1.55004709104101	0.121381136661634
ZNF281	ZNF665	-0.00598040082949983	0.137972644835951	-0.0433448299596672	0.965433517888712
ZNF281	ZNF667	0.289743301087526	0.183212217880085	1.58146276727662	0.114023036935567
ZNF281	ZNF668	0.0611008783235057	0.0448939301709005	1.36100533169872	0.173755174122271
ZNF281	ZNF669	0.141088300594685	0.0762252153511783	1.8509400064621	0.0644118980548615
ZNF281	ZNF670	0.289863247375317	0.0850228961709448	3.40923751635707	0.000672020384906188
ZNF281	ZNF671	-0.0542044424409068	0.109309778165018	-0.495879173399087	0.620066072827903
ZNF281	ZNF672	0.0278354310459351	0.0453794401871931	0.613393002009548	0.539727133717558
ZNF281	ZNF674	0.0920656349006337	0.0656726694091401	1.40188659497097	0.161195210469449
ZNF281	ZNF675	0.181705753536715	0.101192932624846	1.79563679817794	0.0727916411536466
ZNF281	ZNF677	-0.0522241247097327	0.149857564833819	-0.348491747931747	0.727529082470685
ZNF281	ZNF678	-0.0271438540732053	0.118732865805862	-0.228612809848183	0.819206935171548
ZNF281	ZNF680	0.0588267029667483	0.0818865002375926	0.718393175872255	0.472647974886063
ZNF281	ZNF681	0.406641197749421	0.147204890208421	2.76241636520142	0.0058208825407589
ZNF281	ZNF682	0.20359509646549	0.141154093876805	1.442360549905	0.149449008594571
ZNF281	ZNF683	-0.0939099201789717	0.192944712080175	-0.486719325792919	0.626541830761783
ZNF281	ZNF684	0.148699201591668	0.0622255506107251	2.38968076830546	0.017009195832683
ZNF281	ZNF687	0.159807165668752	0.0479871431254164	3.33020795280705	0.000892907344248582
ZNF281	ZNF688	0.0573022576484521	0.0595224283898909	0.962700266076243	0.335882531290714
ZNF281	ZNF689	-0.0855852220730474	0.0924996243055697	-0.925249401990209	0.355013220263927
ZNF281	ZNF69	0.111995892766958	0.11533892546379	0.971015572727161	0.331726736395676
ZNF281	ZNF691	0.0972889757702359	0.043360342680425	2.24373170865545	0.0250226479345655
ZNF281	ZNF692	0.0141051681714886	0.0835589575590272	0.168804980142607	0.865977112989871
ZNF281	ZNF695	0.531418524738111	0.165040459200649	3.2199287817785	0.00131492201624311
ZNF281	ZNF696	0.135649881484243	0.0528849408128087	2.56500015693294	0.0104324413979898
ZNF281	ZNF697	0.0919508943054973	0.0790817402567448	1.16273230719218	0.245158122133024
ZNF281	ZNF699	0.00432368691126735	0.127614775840498	0.0338807703323586	0.97297758940235
ZNF281	ZNF7	-0.00899137755739614	0.0419271183290813	-0.214452552804221	0.830228836654827
ZNF281	ZNF70	0.124466754788752	0.0620938738745127	2.00449331024652	0.0452307292512005
ZNF281	ZNF700	0.0498743369308062	0.0592162191411098	0.842241157139021	0.399812687672081
ZNF281	ZNF701	0.0522174660254347	0.0946024143652824	0.551967583235356	0.581068369077547
ZNF281	ZNF702P	-0.219512088222892	0.157833981638465	-1.39077837322578	0.16453801121894
ZNF281	ZNF703	-0.177968050898874	0.1220343105781	-1.4583443791816	0.144994657276626
ZNF281	ZNF704	-0.0564798783776959	0.147351705914641	-0.383299793016405	0.701562100468151
ZNF281	ZNF706	0.0568386301121313	0.0398201837062939	1.42738241820686	0.153717272795936
ZNF281	ZNF707	0.125536264587798	0.0500943581460123	2.50599606889645	0.0123358503422186
ZNF281	ZNF708	0.13481487454001	0.0859673044571954	1.56821102384496	0.117082777575074
ZNF281	ZNF709	0.0209628844032539	0.0824916198390124	0.254121381592025	0.799443215384863
ZNF281	ZNF71	0.0699505001854589	0.0903737951700475	0.774013087021961	0.439068138046525
ZNF281	ZNF710	0.0488468876426371	0.0745102341092418	0.655572864943909	0.512218571786467
ZNF281	ZNF711	-0.0976470385622161	0.160660216886397	-0.607786049680628	0.543438822043353
ZNF281	ZNF713	-0.0657382943998375	0.0972830142581832	-0.67574277895391	0.499327871587924
ZNF281	ZNF714	-0.0129707303286864	0.110053420945864	-0.117858492877444	0.906198551535725
ZNF281	ZNF717	0.154437791569537	0.137463471175317	1.12348240771958	0.261446507137563
ZNF281	ZNF718	0.0471800507889241	0.111882599286691	0.42169248024019	0.673321368839865
ZNF281	ZNF720	0.0352529826223042	0.058376059051038	0.603894527917388	0.546022387058038
ZNF281	ZNF721	0.0200821423922741	0.0620729005953534	0.323525116430234	0.74635123430438
ZNF281	ZNF737	0.154075570915782	0.147223459878205	1.0465422497423	0.295511306343651
ZNF281	ZNF738	0.225005664522782	0.0979576361395373	2.29696911226267	0.021783768494027
ZNF281	ZNF74	0.156589785014196	0.0594220113217385	2.63521515901483	0.00851148858838389
ZNF281	ZNF740	0.0362881587985372	0.045562107599144	0.796454789093622	0.42591766079444
ZNF281	ZNF746	0.00429295780731605	0.0393804686989184	0.109012359404294	0.913210031296473
ZNF281	ZNF747	-0.0279248097701463	0.0510354248798194	-0.547165225642874	0.584362042250762
ZNF281	ZNF749	0.0284648834600219	0.0758368074883887	0.375343904928753	0.707467841599266
ZNF281	ZNF750	-0.073935518728079	0.197705785764435	-0.373967400307509	0.708491438246665
ZNF281	ZNF75A	0.114260494419289	0.075008750377566	1.52329553344302	0.127935513081365
ZNF281	ZNF75D	0.084538523420956	0.0636184026666577	1.32883756707809	0.1841419624515
ZNF281	ZNF76	0.0683407342706526	0.0480361455288464	1.42269396343662	0.155072216102762
ZNF281	ZNF761	0.185897772264655	0.0788223917318232	2.35843861344798	0.0185039110060076
ZNF281	ZNF763	0.138912310081159	0.089305839588969	1.55546726530431	0.120085750829954
ZNF281	ZNF764	0.0051943946876944	0.0437446194922872	0.118743624884204	0.905497385949634
ZNF281	ZNF765	0.121585305707555	0.0642514207403049	1.89233645430169	0.0586750487608216
ZNF281	ZNF766	0.0156129350903131	0.0448038476816484	0.348473086536006	0.727543091501213
ZNF281	ZNF768	0.040657131429804	0.0471615455410589	0.862082252889863	0.388806164451551
ZNF281	ZNF77	0.0807492007531912	0.063724531829223	1.26716036093593	0.205331923950597
ZNF281	ZNF770	0.0497760782971449	0.0635856693178279	0.782819129391295	0.433880315879376
ZNF281	ZNF771	0.0025177960314325	0.0722112669231592	0.034867080148472	0.972191249126022
ZNF281	ZNF772	0.153578948832977	0.12270044385901	1.2516576468904	0.210926769257067
ZNF281	ZNF773	-0.0277658674163351	0.0959222087727416	-0.289462344243114	0.772275176001326
ZNF281	ZNF774	0.00265594563849123	0.0897027793068199	0.0296082870454528	0.976384141275795
ZNF281	ZNF775	0.00462064728811455	0.0707260938078637	0.0653315776305576	0.947920356150292
ZNF281	ZNF776	0.0160946462308852	0.0726356759376488	0.221580456478453	0.824676373981693
ZNF281	ZNF777	0.0281121967621385	0.0418578473396211	0.671611144597218	0.501954296680544
ZNF281	ZNF778	-0.0767920240769619	0.0591165666238455	-1.29899330192134	0.194183693233082
ZNF281	ZNF780A	-0.0269675285277392	0.0561029894214497	-0.480678994218244	0.630828044590528
ZNF281	ZNF780B	-0.0239097357266333	0.0719279042258424	-0.33241251756148	0.739633036080052
ZNF281	ZNF781	-0.164477177543777	0.134404578599087	-1.22374683405982	0.221276352855429
ZNF281	ZNF782	0.0923546997645726	0.0749843393947333	1.23165317598383	0.218308300299208
ZNF281	ZNF784	-0.0928070205728028	0.054380075922184	-1.70663646563507	0.0881358480544538
ZNF281	ZNF785	0.0416614527594398	0.0692062506039977	0.601989739305906	0.547289186753239
ZNF281	ZNF786	0.0523336454336734	0.0510114217840738	1.02592014892658	0.305125979735142
ZNF281	ZNF787	0.0927001889396221	0.0502394861790859	1.84516594395848	0.0652477495751455
ZNF281	ZNF789	0.122994180869802	0.0811034028396748	1.51651073276096	0.129640890809068
ZNF281	ZNF79	0.0952590373507157	0.050861265949875	1.87291911775448	0.061310765927727
ZNF281	ZNF790	0.0379272935516009	0.101864488485246	0.372330869330328	0.709709081873272
ZNF281	ZNF791	-0.0596618685834046	0.0726484167700895	-0.821241139668832	0.411664158363839
ZNF281	ZNF792	-0.0190269023599248	0.0778869176245261	-0.244288809215033	0.807046890884839
ZNF281	ZNF793	0.0315558274364597	0.14159216776938	0.222864215821998	0.823677280963167
ZNF281	ZNF799	0.0642458417443417	0.0707333766215044	0.908281843918217	0.363902881150349
ZNF281	ZNF8	0.0427123723776803	0.0633343315786964	0.674395249985512	0.500183674034894
ZNF281	ZNF800	-0.027518547259813	0.0591229404273658	-0.465446188246005	0.641692335749812
ZNF281	ZNF804A	-0.278704142050768	0.156287486793715	-1.78327867296651	0.0747814130390438
ZNF281	ZNF805	0.0291792005051948	0.0472571710829522	0.617455506466427	0.53704579984935
ZNF281	ZNF808	0.0178599391800811	0.0854463925597736	0.209019230011229	0.834466985895442
ZNF281	ZNF81	0.0580593049976404	0.0824535351834032	0.704145733333299	0.481472031452707
ZNF281	ZNF813	0.145807545576676	0.146517759930204	0.995152708082174	0.319852916566154
ZNF281	ZNF814	0.154509712387782	0.0763560117063769	2.02354351589159	0.0432277244300295
ZNF281	ZNF821	0.0340713642983732	0.0580613350832572	0.586816755927443	0.557431820366549
ZNF281	ZNF823	0.169156300497686	0.0686413489008509	2.46434988831621	0.0138587920373934
ZNF281	ZNF827	-0.042298004611444	0.117017839156512	-0.361466293655195	0.717811452003753
ZNF281	ZNF829	0.161155342833483	0.141992457243276	1.13495706717277	0.2566089920745
ZNF281	ZNF83	0.124655018128671	0.104645552875963	1.19121180693102	0.233794609564449
ZNF281	ZNF830	0.0245599982312934	0.039863649085506	0.616100101087412	0.537939648660049
ZNF281	ZNF831	-0.126374241369688	0.180098536344236	-0.701694993945647	0.482998877236385
ZNF281	ZNF836	0.0349509866422366	0.0627767631938157	0.556750378071097	0.577796783531653
ZNF281	ZNF837	0.0443697240688653	0.0891649548243161	0.497613935388496	0.618842939108712
ZNF281	ZNF839	0.0165520661026839	0.0513645728608882	0.322246738963686	0.747319193987291
ZNF281	ZNF84	0.0446949199220057	0.0658296591451673	0.678948068429834	0.497295356486636
ZNF281	ZNF841	0.0190282540495434	0.0833906189746459	0.228182189837549	0.819541601361406
ZNF281	ZNF844	-0.0207729173196173	0.123032554791921	-0.16884081903972	0.865948928199566
ZNF281	ZNF845	0.120536893656328	0.073101127639882	1.6489060777575	0.0994159604758472
ZNF281	ZNF846	-0.00899801437061118	0.0725984961844708	-0.123942159183952	0.901380824735012
ZNF281	ZNF85	0.0839627987844176	0.11567749298138	0.72583522187789	0.468074479265562
ZNF281	ZNF853	0.109328406937632	0.13372241325593	0.817577280245379	0.413753052382463
ZNF281	ZNF860	0.0584056074449611	0.127084937599481	0.459579306156888	0.645897434739581
ZNF281	ZNF862	-0.00827740804923471	0.0801835528381749	-0.10323074690816	0.917796251977848
ZNF281	ZNF876P	-0.00534716758862609	0.133963484656161	-0.0399151127066487	0.968167120870982
ZNF281	ZNF879	0.0190160174359979	0.121141950813822	0.156973016434437	0.875291242729929
ZNF281	ZNF880	0.00964645450223102	0.129449710309228	0.0745189346440999	0.940609294571358
ZNF281	ZNF883	0.34895919106642	0.193040926581427	1.80769537965942	0.0708921232675701
ZNF281	ZNF90	0.212166354602202	0.0971167737722863	2.1846520056327	0.0290979805714369
ZNF281	ZNF91	0.147146784772713	0.103919369915294	1.41597071741923	0.157031025441484
ZNF281	ZNF92	0.10919941182584	0.0759062393910039	1.43860916707174	0.150509431535558
ZNF281	ZNF93	0.112140856277904	0.120776248116817	0.928500909959041	0.353325487341037
ZNF281	ZNFX1	-0.0606639488756623	0.0587219803709117	-1.03307055539483	0.301768965717609
ZNF281	ZNHIT1	0.109269633152573	0.0541968756629062	2.01616111290636	0.0439948479965744
ZNF281	ZNHIT2	0.312327629320101	0.307236288826722	1.01657141645872	0.309552359368694
ZNF281	ZNHIT3	0.0983359450739475	0.0374675919516489	2.62456005181352	0.00878094119606037
ZNF281	ZNHIT6	0.0900269118173256	0.0495435843653729	1.81712552635266	0.0694351671898175
ZNF281	ZNRD1	-0.0212420109952879	0.0466233933710176	-0.455608428718371	0.648750022471919
ZNF281	ZNRF1	0.0181885112005206	0.0465233259472106	0.390954662638671	0.69589679055408
ZNF281	ZNRF2	-0.0607118812710017	0.0577433996495596	-1.05140815468881	0.293272612686596
ZNF281	ZNRF3	0.0472346500182311	0.0767988141183984	0.615044002442679	0.538636631642894
ZNF281	ZP3	0.238637357941911	0.0905909238416241	2.63423031604258	0.00853607968819956
ZNF281	ZRANB1	0.0209291125087771	0.0397444549971179	0.526592011647783	0.598569551544069
ZNF281	ZRANB2	0.00661191873700755	0.0548415336693756	0.120564074244695	0.904055532404861
ZNF281	ZRANB3	0.0714568481433325	0.0895838613096245	0.797653138620131	0.425221979597379
ZNF281	ZRSR2	0.0381648915048926	0.0548746265097782	0.695492505959779	0.486874852038725
ZNF281	ZSCAN12	0.116285721813886	0.0925583711493137	1.25635013202961	0.209221748857811
ZNF281	ZSCAN12P1	0.144651626176916	0.123037773607536	1.17566843039865	0.239949317794475
ZNF281	ZSCAN16	0.108479363960085	0.0831237225372707	1.3050349605246	0.192119029969593
ZNF281	ZSCAN18	0.0894961780623346	0.1249535427837	0.71623561900327	0.473978488871937
ZNF281	ZSCAN2	0.184733058043734	0.0585442144456088	3.15544515872465	0.00164043950959866
ZNF281	ZSCAN20	0.0311759234098983	0.071948550736448	0.43330856689661	0.66486472380233
ZNF281	ZSCAN21	0.0675429741417028	0.0521729492749664	1.29459758515341	0.195696090752717
ZNF281	ZSCAN22	0.0390733447706655	0.0432598885818186	0.903223425940291	0.366579831599157
ZNF281	ZSCAN23	0.0578566385547363	0.203011209791202	0.284992334237317	0.775696813170748
ZNF281	ZSCAN29	0.107622545314943	0.0537381920553597	2.00271987572774	0.0454211171324139
ZNF281	ZSCAN5A	0.0403839826220701	0.0608430774871987	0.663739973221552	0.506978079448533
ZNF281	ZSWIM1	0.0385008422034286	0.0423126742670615	0.90991275948256	0.363042404898946
ZNF281	ZSWIM3	0.164842516846574	0.0557288136625642	2.95794053404203	0.00315473727558849
ZNF281	ZSWIM4	0.0570687033630276	0.0650763973461932	0.876949334786216	0.380681191601814
ZNF281	ZSWIM5	-0.0231405409283075	0.141442817646001	-0.163603506444724	0.870069500556952
ZNF281	ZSWIM6	-0.0596346744415287	0.0628665203849467	-0.948591938544894	0.343009945209041
ZNF281	ZSWIM7	0.0379382987455312	0.0511037342024658	0.742378210469415	0.45799647660503
ZNF281	ZW10	0.0518491548432891	0.0478615803123159	1.08331472769918	0.278875843449366
ZNF281	ZWILCH	0.138748661652199	0.0575993602455948	2.4088576862763	0.0161451969904248
ZNF281	ZWINT	0.138087323582582	0.0713404153377208	1.93561143327924	0.0531386234571237
ZNF281	ZXDA	-0.0105057547884999	0.0835542102923693	-0.125735791790008	0.899961111795345
ZNF281	ZXDB	-0.018206196776771	0.0617315150595316	-0.29492548108067	0.768099353508726
ZNF281	ZXDC	0.0339106440741932	0.0408342745120126	0.830445611669124	0.406444082595824
ZNF281	ZYG11A	0.199751715750075	0.205006156539242	0.974369351253307	0.330060054010093
ZNF281	ZYG11B	0.0740676611378935	0.0540800204222581	1.36959380857425	0.171057573759777
ZNF281	ZYX	-0.0750431460783588	0.0564106095005795	-1.33030199004653	0.183659324086323
ZNF281	ZZEF1	0.0549534644562107	0.0525823048754918	1.04509424960229	0.296179704943432
ZNF30	A1BG	0.0508023484723459	0.0905832620322333	0.560835935167231	0.574980979799766
ZNF30	A2M	-0.0839172563291757	0.0756139918364416	-1.10981121735637	0.267232426176243
ZNF30	A2ML1	-0.233516774906701	0.196436623216301	-1.18876394372535	0.234693395474368
ZNF30	A4GALT	-0.0666426423381758	0.0779414169170324	-0.85503503752204	0.392648458172389
ZNF30	AAAS	0.0889598920086016	0.0263971809626523	3.37005273913398	0.000767824289211342
ZNF30	AACS	0.121062494944327	0.0404134894090089	2.99559619114057	0.00277745541742411
ZNF30	AADAC	-0.101618237755362	0.158302768395481	-0.641923314325709	0.521006809156652
ZNF30	AADAT	0.193424574892796	0.10057370507848	1.92321218296434	0.0546150353910114
ZNF30	AAGAB	0.0377431470941042	0.0285767910458553	1.32076225890935	0.186752841642707
ZNF30	AAK1	-0.0650733315799178	0.0405805864144062	-1.60355818704524	0.108991411074877
ZNF30	AAMP	0.10559674968251	0.0247252668038042	4.27080324432589	2.05194355020788e-05
ZNF30	AARS	0.199485947544338	0.0332045223213973	6.00779452911411	2.28129910447445e-09
ZNF30	AARS2	0.0600714124309445	0.0329245404356265	1.82451787135481	0.0682437599810274
ZNF30	AARSD1	0.0805719384561734	0.0321882258987745	2.50314940343577	0.0123995942728432
ZNF30	AASDH	0.0212462063240851	0.0368333526307861	0.576819778993647	0.564135182912057
ZNF30	AASDHPPT	-0.00421940049349247	0.0377004672636517	-0.111919050339213	0.910900390099424
ZNF30	AASS	-0.230160761340449	0.0858115821782335	-2.68216428945918	0.00738335286984928
ZNF30	AATF	0.175547354153237	0.027958575117112	6.27883765241648	4.28952011668082e-10
ZNF30	AATK	0.158686773941619	0.0957247802241981	1.65773975735391	0.0975487232094564
ZNF30	ABAT	-0.0997195871923997	0.09362272732268	-1.06512157938645	0.286967429672885
ZNF30	ABCA1	-0.172042087863821	0.0693982472298137	-2.47905523167034	0.0132664124575789
ZNF30	ABCA10	-0.466549196409527	0.120394302117188	-3.87517671687986	0.00011046511756025
ZNF30	ABCA11P	-0.0124862654700895	0.0542025111627139	-0.230363228607734	0.817836380406722
ZNF30	ABCA12	-0.161166216189034	0.16844368637628	-0.956795826879563	0.338802097844049
ZNF30	ABCA13	-0.146850834905554	0.168687182084219	-0.870551236265459	0.384118289967612
ZNF30	ABCA17P	0.251733219010186	0.137789449055781	1.82694118261752	0.0678783774737701
ZNF30	ABCA2	-0.0244933954147529	0.0633291598646399	-0.386763308831275	0.698978331807012
ZNF30	ABCA3	0.0703126915991618	0.113914859522983	0.617238979125246	0.537157179405744
ZNF30	ABCA4	-0.0678057199415339	0.150796198563677	-0.449651387683368	0.653017356283982
ZNF30	ABCA5	-0.246043221604657	0.0748760827667881	-3.28600552423385	0.00103622964024928
ZNF30	ABCA6	-0.393690764984228	0.123766742220916	-3.1809091676786	0.00149379410425468
ZNF30	ABCA7	-0.0522341962100614	0.0739950968393007	-0.705914289476522	0.480335132788248
ZNF30	ABCA8	-0.621382124856166	0.171140046729659	-3.63083998590773	0.000290605798215578
ZNF30	ABCA9	-0.534304122350533	0.119421079012962	-4.47411903130216	8.16526346481615e-06
ZNF30	ABCB1	-0.339436498165959	0.103802641924398	-3.27001790969039	0.00109623218361611
ZNF30	ABCB10	-0.00394064647062189	0.0450755645082746	-0.0874231196793665	0.930345166327795
ZNF30	ABCB4	0.0211218679200338	0.10223632863849	0.206598458701713	0.836347429320259
ZNF30	ABCB6	0.0936092164639612	0.0580818301979555	1.61167814693374	0.107211804263647
ZNF30	ABCB7	0.0505184993230457	0.0335474707106255	1.50588101734433	0.132277675608753
ZNF30	ABCB8	0.0192359246126893	0.0348723608627111	0.551609473428516	0.581286169329093
ZNF30	ABCB9	0.314941437727502	0.0529738041735427	5.94522977235598	3.32326591479349e-09
ZNF30	ABCC1	0.0720923149188354	0.0571144136180079	1.26224380768404	0.207028777840086
ZNF30	ABCC10	0.0114947091566213	0.0362278200077557	0.317289562390465	0.751061638335451
ZNF30	ABCC2	0.0565824749667044	0.143050862863468	0.395540955392268	0.692491776923314
ZNF30	ABCC3	-0.23593217665995	0.109336405538883	-2.157855615402	0.0310743526042566
ZNF30	ABCC4	0.0910845554793725	0.0837504985022411	1.08757030833596	0.27693418140166
ZNF30	ABCC5	-0.0292887538836433	0.0615527559919053	-0.475831722100226	0.634253491326288
ZNF30	ABCC6	0.107816003170545	0.112933156014892	0.954688658097255	0.339866643873726
ZNF30	ABCC6P1	-0.0274831315855528	0.127069422628923	-0.216284382323913	0.828791217895214
ZNF30	ABCC6P2	0.0250045728022581	0.113946048461764	0.219442210939404	0.826331110424832
ZNF30	ABCC9	-0.310922990236775	0.0970964355046701	-3.20220807922264	0.00138821551525879
ZNF30	ABCD1	0.154965037850769	0.0575803888499141	2.69128154474074	0.00718538165979045
ZNF30	ABCD2	-0.619805257043007	0.116597583308383	-5.31576418186742	1.19801569117056e-07
ZNF30	ABCD3	-0.0856126097305822	0.0464334081769907	-1.84377182489495	0.0653848856397025
ZNF30	ABCD4	-0.0137620972493598	0.0297073917952893	-0.463254981931536	0.643239050791232
ZNF30	ABCE1	0.0222835877742148	0.0409306567934734	0.544422922081428	0.586219638954538
ZNF30	ABCF1	0.130559483189179	0.0269801183405906	4.83909972302666	1.41850293148193e-06
ZNF30	ABCF2	0.0994342196752729	0.0236542367461273	4.20365369394352	2.75857143245671e-05
ZNF30	ABCF3	0.0480841554195202	0.023766592787093	2.02318253399929	0.0432056613932844
ZNF30	ABCG1	-0.142447350966487	0.0716403096876908	-1.98836872128935	0.0469260272299614
ZNF30	ABCG2	0.107243751365063	0.100048860194392	1.07191377449669	0.283906140668161
ZNF30	ABHD1	0.219425001289504	0.107916969839888	2.03327615309304	0.0421748338263287
ZNF30	ABHD10	-0.0369335741205611	0.0328294130719145	-1.1250147555077	0.260736616774569
ZNF30	ABHD11	0.179675969531094	0.0516770443467007	3.47690104576511	0.000519603044331729
ZNF30	ABHD12	0.114151935566501	0.0359851962774192	3.1721915502829	0.00153910474475392
ZNF30	ABHD13	-0.0789470825814048	0.0338109435751556	-2.33495650323747	0.019657916007527
ZNF30	ABHD14A	-0.0371312676135167	0.0480511164936843	-0.77274515813586	0.43977727079041
ZNF30	ABHD14B	0.0079764949956055	0.0419354458357256	0.19020889933666	0.849167435639666
ZNF30	ABHD15	0.0434696569748866	0.0438045982207178	0.992353742313911	0.321161793077836
ZNF30	ABHD2	0.0347123168896914	0.0626997220059691	0.553627923364425	0.579904035564864
ZNF30	ABHD3	0.0170215241085475	0.0491112588085306	0.346591077514609	0.728940099722335
ZNF30	ABHD4	0.0800444141803058	0.0450766443015512	1.77574030677237	0.0759489771277392
ZNF30	ABHD5	-0.0312456182257435	0.0362715013297425	-0.861437136050451	0.389115009171732
ZNF30	ABHD6	0.0575550708396616	0.0530374299978519	1.08517835125105	0.277991711129696
ZNF30	ABHD8	0.171879164509582	0.053974453293401	3.18445401522198	0.00147572374550739
ZNF30	ABI1	-0.0609752564224874	0.0317156952405847	-1.92255777336582	0.0546973006452657
ZNF30	ABI2	0.0501008131312988	0.0398490857806663	1.25726380291531	0.208825411000661
ZNF30	ABI3	-0.304903079325918	0.0686370755404472	-4.44225044445901	9.45797148499099e-06
ZNF30	ABI3BP	-0.414709484661315	0.130600250061376	-3.17541110730203	0.00152222526240526
ZNF30	ABL1	0.0235964596429393	0.0365412373763538	0.645748785130325	0.518526479825797
ZNF30	ABL2	0.0546348391176561	0.041941142609424	1.30265499980394	0.192863476564698
ZNF30	ABLIM1	-0.128156360630756	0.0661953386881655	-1.93603300731609	0.053024061498677
ZNF30	ABLIM2	-0.0425400950882299	0.0909501899265427	-0.46772959047791	0.640036050888853
ZNF30	ABLIM3	-0.0216326109507591	0.0907803730454819	-0.238296123104946	0.811679247202707
ZNF30	ABO	-0.18329847327927	0.152765769526428	-1.19986613393493	0.2303532839332
ZNF30	ABR	-0.0781821349802949	0.0451328801866711	-1.73226558236326	0.0834019801357734
ZNF30	ABT1	0.0445119478192835	0.0246247441245286	1.80761057228389	0.0708382841269444
ZNF30	ABTB1	-0.0315064285788753	0.0482807117856922	-0.652567607510131	0.514120538511072
ZNF30	ABTB2	0.173003529401713	0.0738734711761371	2.34188981033826	0.019297683010454
ZNF30	ACAA1	-0.0352862160674163	0.0354047855576764	-0.996651032102228	0.319071319093981
ZNF30	ACAA2	0.0537789607348841	0.0677567995393197	0.79370574024347	0.427474056316633
ZNF30	ACACA	0.172362947323834	0.0428193091688423	4.02535563206272	5.93101114742823e-05
ZNF30	ACACB	-0.0772689425219848	0.0761939336961481	-1.01410885058283	0.310670601519903
ZNF30	ACAD10	0.143316729221513	0.0366974401799356	3.90536038804885	9.76489967390753e-05
ZNF30	ACAD11	-0.111964685607947	0.0546068287044045	-2.05037883108045	0.0404757389504086
ZNF30	ACAD8	-0.0612469233485015	0.0385210607057389	-1.58995942028608	0.1120240620933
ZNF30	ACAD9	0.0363786263651179	0.0238864241401996	1.52298335454467	0.127943027920121
ZNF30	ACADL	-0.152602210551429	0.154077007773678	-0.990428181053365	0.322101406523048
ZNF30	ACADM	0.0626193553923523	0.0516692608631557	1.21192667257613	0.225703588666528
ZNF30	ACADS	-0.0396123222341277	0.0550593020507385	-0.719448317699776	0.471960524486467
ZNF30	ACADSB	-0.0992383281714644	0.0651228885601918	-1.5238625061869	0.12772322732479
ZNF30	ACADVL	0.00829559568445968	0.0370423669851487	0.223948855314392	0.822823166411008
ZNF30	ACAN	0.180957332161161	0.123751039951231	1.46226918361636	0.143846499820935
ZNF30	ACAP1	-0.438724842246372	0.100759365906443	-4.35418423190292	1.41271771907179e-05
ZNF30	ACAP2	-0.0397420525601313	0.0444110206008338	-0.894869156854846	0.370979745903279
ZNF30	ACAP3	0.062458746654333	0.049614913775667	1.258870406119	0.208244566448037
ZNF30	ACAT1	-0.0188532310720382	0.0447197226808175	-0.421586493427101	0.673378497113093
ZNF30	ACAT2	0.200009308061108	0.0569542300859169	3.51175510158576	0.000456418438496698
ZNF30	ACBD3	0.0452988724490353	0.0363469994057963	1.24628919001802	0.212824573101842
ZNF30	ACBD4	-0.0413393329168722	0.0541902577699891	-0.76285543966846	0.445652136053952
ZNF30	ACBD5	-0.0287097566645892	0.0414945503103301	-0.691892223192546	0.489096537256543
ZNF30	ACBD6	-0.0306970430889494	0.02828369930243	-1.08532631324899	0.277926214582211
ZNF30	ACBD7	0.108497504793217	0.097893126571936	1.10832607551346	0.267872882072557
ZNF30	ACCS	-0.110162177026567	0.0680402989395067	-1.61907250179059	0.10561133940611
ZNF30	ACD	0.127832089852793	0.0348376790902371	3.66936297684125	0.000250417113874418
ZNF30	ACE	-0.0388486885536455	0.0710185434938796	-0.547021758577652	0.584433330454769
ZNF30	ACE2	-0.121821399326859	0.142836849367224	-0.852870949384109	0.393847251381729
ZNF30	ACER2	-0.0741003078880517	0.0904294878409835	-0.819426380235106	0.412654451873747
ZNF30	ACER3	-0.0672505875908005	0.0453830897699974	-1.48184242041756	0.138561750346886
ZNF30	ACHE	-0.188538300141817	0.119787085037454	-1.57394513843346	0.115680375973866
ZNF30	ACIN1	0.0269415802892929	0.0277057782163144	0.972417380914011	0.330976951441008
ZNF30	ACLY	0.138754113641112	0.0367902503522182	3.77149142266562	0.00016765424325381
ZNF30	ACO1	0.0564506143028223	0.0427883471676951	1.3192987820161	0.187241338155576
ZNF30	ACO2	0.0571937085603832	0.0329154888682284	1.73759255982339	0.0824580513569255
ZNF30	ACOT1	0.0255292734382458	0.0528686150272039	0.482881449137821	0.629240142139615
ZNF30	ACOT11	0.0587491042700293	0.0856836225456816	0.685651499371511	0.493023456037935
ZNF30	ACOT13	0.0165064399322016	0.0360295539565784	0.458136116591802	0.646911371824666
ZNF30	ACOT2	0.107926216148489	0.0499518467662533	2.16060512544257	0.0308608024167196
ZNF30	ACOT4	0.0393965997201342	0.0783298826514932	0.502957471485286	0.615057283972912
ZNF30	ACOT7	0.122482276816216	0.0470063112526788	2.60565599708137	0.00924738297348234
ZNF30	ACOT8	0.0429810648000113	0.0319552356303786	1.34503983313304	0.178786151115232
ZNF30	ACOT9	0.0514883072843421	0.0396427300013327	1.29880831321685	0.194180340455581
ZNF30	ACOX1	-0.083088475348152	0.037861818819845	-2.19451885667473	0.0283287636808278
ZNF30	ACOX2	-0.0691942293832992	0.113023081878153	-0.612213259747205	0.540475977625635
ZNF30	ACOX3	-0.0309773182959957	0.0361498201072616	-0.856914867185552	0.391608928349745
ZNF30	ACOXL	-0.11962364075207	0.124913332109334	-0.957653108215585	0.338369611144379
ZNF30	ACP1	0.057030959815334	0.0254379358033972	2.2419649242026	0.0250881253149087
ZNF30	ACP2	-0.0394290139630466	0.0321566127424544	-1.22615569863772	0.220304583142073
ZNF30	ACP5	0.00473787779827029	0.0889769004270686	0.0532484024002811	0.957540051028346
ZNF30	ACP6	0.0712182193111556	0.0598753687078199	1.18944101469649	0.23442706393488
ZNF30	ACPP	-0.0386450544856111	0.113925803525857	-0.339212481190357	0.734490251483532
ZNF30	ACRBP	0.0246016573282983	0.0826035819155259	0.297827972562462	0.765869715742114
ZNF30	ACSBG1	0.0285552765911563	0.10491482241275	0.27217580828394	0.785518858319353
ZNF30	ACSF2	0.0481868750960639	0.0715759518991254	0.673227163838148	0.500891423587676
ZNF30	ACSF3	0.0581241330266038	0.0387416644967533	1.50030035574426	0.133716487356137
ZNF30	ACSL1	-0.0698861928788957	0.0627594296766368	-1.11355685096214	0.265621833996942
ZNF30	ACSL3	0.0671898617924974	0.0438369401955899	1.53272243666443	0.125524492789359
ZNF30	ACSL4	-0.0740941123319179	0.0708899652679797	-1.04519888043147	0.296074997299231
ZNF30	ACSL5	-0.224840546897963	0.0981588419250851	-2.29057864262051	0.0221058907911849
ZNF30	ACSL6	-0.34553388857657	0.139851114647088	-2.4707267399943	0.013578276003436
ZNF30	ACSM1	-0.343635195435518	0.128727507291549	-2.6694775861482	0.00766697857526665
ZNF30	ACSM3	-0.0855525494820727	0.114701868749299	-0.745868837316525	0.455846539245504
ZNF30	ACSM5	-0.363205236242751	0.119089257608588	-3.04985725443434	0.00232375642135086
ZNF30	ACSS1	-0.0130156698448275	0.0733797770673831	-0.177374071781051	0.859235040450871
ZNF30	ACSS2	0.0710746820031238	0.0450592469292757	1.57736062732432	0.114892790256059
ZNF30	ACSS3	-0.274142431676287	0.135735691409175	-2.01967830885308	0.0435684839853472
ZNF30	ACTA2	-0.17461846378248	0.082995857546114	-2.10394191885371	0.0355254620451998
ZNF30	ACTB	-0.0537122463984231	0.0297153489657329	-1.80755899788903	0.0708463206698401
ZNF30	ACTC1	-0.338578142596737	0.189755791645417	-1.78428357659519	0.0745503070929753
ZNF30	ACTG1	-0.000112571038938331	0.0305365624269729	-0.00368643455554438	0.997059076414362
ZNF30	ACTG2	-0.15118242338834	0.128949519455938	-1.17241556251009	0.241189372384396
ZNF30	ACTL6A	0.0940067441664205	0.0354383639668708	2.65268295834146	0.0080574630132963
ZNF30	ACTL8	1.01999460347488	0.189732063471747	5.37597380648721	8.63765257084147e-08
ZNF30	ACTN1	0.0721564060178408	0.048205078955513	1.49686314349639	0.134608684946675
ZNF30	ACTN2	-0.0724280516757958	0.164546204303149	-0.440168474153066	0.659869294487632
ZNF30	ACTN4	0.221626417251044	0.0464078737371113	4.77562101867673	1.94037607253647e-06
ZNF30	ACTR10	-0.0169945802905743	0.0281255067835283	-0.604240855867074	0.545761622456567
ZNF30	ACTR1A	0.00211437502338679	0.0211190897468785	0.100116768702084	0.920263057649105
ZNF30	ACTR1B	0.0678438273386223	0.0296922601281873	2.28489939956498	0.0224375724280128
ZNF30	ACTR2	-0.0169560251212112	0.0354491450069399	-0.478319720204584	0.632482239880511
ZNF30	ACTR3	-0.0306434782541944	0.0307117845192338	-0.997775893973318	0.318525590397851
ZNF30	ACTR3B	0.195183817612483	0.0464724723287215	4.19998781712875	2.80316199207397e-05
ZNF30	ACTR3C	0.185060682631733	0.0754088174507482	2.45409872330383	0.0142203676589367
ZNF30	ACTR5	0.122119622168329	0.0306541929686095	3.98378199985178	7.06002678775949e-05
ZNF30	ACTR6	0.0106125456073418	0.0394967483268398	0.268694159821004	0.788196627339328
ZNF30	ACTR8	0.0317770838547623	0.0251406150565957	1.26397400315095	0.206407211946456
ZNF30	ACVR1	-0.0278023948125705	0.0396677167398185	-0.700882155505121	0.48346947459714
ZNF30	ACVR1B	0.0851906745125479	0.0403478848245552	2.11140372991007	0.0348786682228471
ZNF30	ACVR1C	0.00831934314044678	0.107502541909429	0.0773874086387265	0.938324178540103
ZNF30	ACVR2A	-0.110424443650139	0.0446746550801813	-2.47174697716079	0.013539727602929
ZNF30	ACVR2B	0.286593107657017	0.0535403760232134	5.35284077072524	9.79830151871055e-08
ZNF30	ACVRL1	-0.155390042179822	0.0584173513110764	-2.65999807749514	0.00788524296640263
ZNF30	ACY1	0.106950903456156	0.0478441057679302	2.23540395916114	0.0255161828799111
ZNF30	ACY3	-0.13025547714549	0.130335839671385	-0.999383419586681	0.317746759069389
ZNF30	ACYP1	0.0393213781029513	0.0534344611032644	0.735880502789408	0.461901761634082
ZNF30	ACYP2	-0.148754060066405	0.0468792108511818	-3.17313490064125	0.00153414116663475
ZNF30	ADA	-0.0373219636761682	0.0672526101336098	-0.554951898551167	0.578998281869397
ZNF30	ADAL	0.0601280731536889	0.0513495489474841	1.17095620869392	0.24177534245477
ZNF30	ADAM10	0.030790990337859	0.0592095582950039	0.52003411652637	0.603105384548294
ZNF30	ADAM11	0.376909923889743	0.107470523002913	3.50710049005277	0.000464420176859551
ZNF30	ADAM12	-0.0337525446719077	0.106810461582055	-0.316004108323959	0.752036966201541
ZNF30	ADAM15	0.0499999704908236	0.0441902999678041	1.1314693615398	0.258012174404762
ZNF30	ADAM17	0.108635115066789	0.052015090734522	2.08853072315587	0.0368937854755946
ZNF30	ADAM19	-0.102887807508822	0.0820591020916254	-1.25382565597585	0.210072369903429
ZNF30	ADAM22	-0.0667211785915	0.132405202858773	-0.503916592028992	0.614383239927824
ZNF30	ADAM23	-0.17079766135416	0.165589058405592	-1.03145499466402	0.302469623018521
ZNF30	ADAM28	-0.408353810624291	0.115124643453666	-3.54705820034649	0.000399791341241137
ZNF30	ADAM32	-0.0501915069125135	0.122541778572349	-0.409586897605539	0.682158994848201
ZNF30	ADAM33	-0.326766611246616	0.125175926616734	-2.61045889635886	0.00911904020890946
ZNF30	ADAM6	-0.6562209415332	0.168998364952525	-3.88300171849323	0.000106998025870195
ZNF30	ADAM8	0.0340374370434796	0.0839261916084809	0.405563941257642	0.685112463877935
ZNF30	ADAM9	-0.0250453569943406	0.0593944919352907	-0.421678108159038	0.673311628797763
ZNF30	ADAMDEC1	-0.320310755527979	0.154303286707927	-2.07585180044985	0.0380529607277522
ZNF30	ADAMTS1	-0.0642665352575922	0.0827313399804751	-0.776810036834401	0.437375539161277
ZNF30	ADAMTS10	-0.149478921846014	0.0995123174417732	-1.50211477019895	0.133247369706246
ZNF30	ADAMTS12	-0.0231013780732146	0.122530652044677	-0.188535502649504	0.850478685325118
ZNF30	ADAMTS13	0.215976908811214	0.0850306670128509	2.53998841122312	0.0111712012230743
ZNF30	ADAMTS14	0.0582073239139252	0.0969233256082643	0.600550213776013	0.548217149643969
ZNF30	ADAMTS15	-0.149084743032906	0.146066524942692	-1.02066331140142	0.3075546559682
ZNF30	ADAMTS16	-0.0618495111370124	0.158113995674759	-0.391170375987697	0.695718787212509
ZNF30	ADAMTS17	-0.0428071566894858	0.1071022786683	-0.399684836044071	0.689437298612695
ZNF30	ADAMTS18	-0.373971403538137	0.14459729725784	-2.58629594487709	0.00978123215154421
ZNF30	ADAMTS2	0.0147796349210595	0.109478987416132	0.134999740771092	0.892627559995971
ZNF30	ADAMTS3	0.0610799647260205	0.112839881500894	0.541297668108033	0.588371130253784
ZNF30	ADAMTS4	0.0278327459377821	0.0900949311247362	0.30892687957381	0.757413817406947
ZNF30	ADAMTS5	0.0399706954523506	0.0910468604204706	0.439012342301084	0.660706635708099
ZNF30	ADAMTS6	-0.115927745081596	0.101911453694903	-1.13753401485818	0.255470390171095
ZNF30	ADAMTS7	0.14366879557429	0.0819508672978983	1.75310890917167	0.079757895210695
ZNF30	ADAMTS8	-0.264707659961879	0.133364369108309	-1.98484544059068	0.0473171431693571
ZNF30	ADAMTS9	-0.0605644791342844	0.0818746569058529	-0.739721928898304	0.459567673204435
ZNF30	ADAMTSL1	-0.0678059619580293	0.107092151763562	-0.633155285811528	0.526714735776726
ZNF30	ADAMTSL2	-0.0189374700071849	0.0899126758652882	-0.210620691965146	0.83320771525773
ZNF30	ADAMTSL3	-0.198144795234685	0.12905097873613	-1.53539939933218	0.124866001399177
ZNF30	ADAMTSL4	0.0552060533742724	0.0879435358116525	0.627744300530586	0.530253128055578
ZNF30	ADAMTSL5	0.179799626027682	0.116934256412292	1.53761294204273	0.12432354293843
ZNF30	ADAP1	0.0271833533434964	0.0841662469670082	0.322972145284699	0.746754812055104
ZNF30	ADAP2	-0.14742305308146	0.0622403906416094	-2.36860745187714	0.0179629608669086
ZNF30	ADAR	0.0327059646959092	0.0332104358682108	0.984809859939704	0.324853222501895
ZNF30	ADARB1	-0.0296216104813667	0.0545748122556644	-0.542770726220725	0.587356590784832
ZNF30	ADAT1	0.124425936886355	0.0553743157846605	2.24699727885076	0.0247640288917932
ZNF30	ADAT2	0.0207465578417885	0.0530645688329508	0.390968178919901	0.695868213195487
ZNF30	ADAT3	0.167322709161482	0.0679317757383627	2.46309929841847	0.0138695571687562
ZNF30	ADCK1	0.0816454596506436	0.0371933666817901	2.19516185101408	0.0282825410619015
ZNF30	ADCK2	0.14229683424699	0.0325808156715885	4.36750373843702	1.33014906465727e-05
ZNF30	ADCK5	0.0329283348038946	0.0507710516314186	0.64856515171172	0.516704336938479
ZNF30	ADCY1	0.220994923543848	0.124478978708884	1.77535938867785	0.0760118351566548
ZNF30	ADCY2	0.186958981734548	0.165878012955774	1.12708717932614	0.259859699391857
ZNF30	ADCY3	0.103139025947172	0.0508151510767748	2.02969043211823	0.0425386208102603
ZNF30	ADCY4	-0.250134589909151	0.0709800652745574	-3.52401183264073	0.000435959573672236
ZNF30	ADCY5	-0.273921232811345	0.152250765810207	-1.79914518888404	0.0721674497896764
ZNF30	ADCY6	0.0862647676552086	0.0536589383447231	1.60764954202065	0.108091830384154
ZNF30	ADCY7	0.0198618152131105	0.0626793498567737	0.316879726073994	0.751372555182352
ZNF30	ADCY9	0.0799658733838158	0.059508837354381	1.34376467326376	0.179198197011673
ZNF30	ADCYAP1	-0.365887269764723	0.148209408409605	-2.46871823921949	0.0136544483934293
ZNF30	ADD1	-0.00649900862236133	0.023335423294335	-0.278503995423089	0.780658308090718
ZNF30	ADD2	0.107035787762643	0.147646074173579	0.724948417096459	0.468580318370942
ZNF30	ADD3	-0.0414871714008883	0.0649765279324041	-0.638494741424903	0.523234985323189
ZNF30	ADH1B	-0.783469663901292	0.203105484374073	-3.85745203442327	0.000118714816940953
ZNF30	ADH1C	-0.483866037999706	0.203986443561352	-2.37204997328255	0.0177970106525985
ZNF30	ADH5	-0.106933119878532	0.035497856843706	-3.01238241929222	0.00262911736253321
ZNF30	ADH6	-0.146412114213801	0.151738933494118	-0.964894841701761	0.334730420836843
ZNF30	ADH7	-0.371063634093753	0.189358625379529	-1.95958136762999	0.0502028168954766
ZNF30	ADHFE1	-0.0779389533290843	0.101531001079597	-0.767637002495258	0.442806136374146
ZNF30	ADI1	-0.0784104146210136	0.0373284784196336	-2.10055212375793	0.0358226579092088
ZNF30	ADIPOR1	0.0149117477429513	0.0261093737772684	0.571126211994171	0.567987216993237
ZNF30	ADIPOR2	0.0554717162273789	0.0338369399902147	1.63938335568821	0.101312671413259
ZNF30	ADK	0.0505014341887119	0.0410522277183799	1.23017524250216	0.218796357143271
ZNF30	ADM	0.00160490317431186	0.0885009655704582	0.0181343012922741	0.985533775286112
ZNF30	ADM2	0.116231013840452	0.0897682890513707	1.29478922979069	0.195563265317293
ZNF30	ADNP	0.036960172199482	0.0407571511835478	0.906838950372997	0.364616459534944
ZNF30	ADNP2	-0.037413563922523	0.0378049166346222	-0.989648100116671	0.322482572055439
ZNF30	ADO	0.085278230770181	0.0272797977982075	3.12605802290018	0.00180069794670849
ZNF30	ADORA1	-0.0376933797001025	0.107687928993852	-0.350024186111468	0.726362547123293
ZNF30	ADORA2A	-0.309617130293161	0.0670020642071773	-4.62100882945624	4.09722042803329e-06
ZNF30	ADORA2B	0.179417208522304	0.0821519293664281	2.18396828785404	0.0290965624790344
ZNF30	ADORA3	-0.137167638975955	0.0855050896529624	-1.60420437581756	0.108848938474642
ZNF30	ADPGK	0.0134155061549382	0.0279424766140458	0.480111564205251	0.63120789831584
ZNF30	ADPRH	-0.0407396300847298	0.0559473413324757	-0.728178124544441	0.466601698091674
ZNF30	ADPRHL1	0.406312613446159	0.0816191599198453	4.9781523584068	7.04910518989313e-07
ZNF30	ADPRHL2	0.0511031276069358	0.0261550735998319	1.95385141670044	0.0508774428142387
ZNF30	ADRA1B	0.0164217374335296	0.119951479778684	0.136903166712311	0.891123038623823
ZNF30	ADRA2A	-0.233728140239923	0.13251288972742	-1.76381437851596	0.0779372016055065
ZNF30	ADRA2B	0.0651691221763916	0.113916940274285	0.572075777487347	0.567343905556585
ZNF30	ADRA2C	-0.0914270058526039	0.139189089629336	-0.656854686643016	0.511360479319271
ZNF30	ADRB1	-0.0586850880768852	0.135382005659514	-0.433477756449245	0.6647209958769
ZNF30	ADRB2	-0.345330604466029	0.106007512579341	-3.25760501367831	0.00114501898516281
ZNF30	ADRM1	0.118802388542716	0.0334115649613354	3.55572654798412	0.000386928879307839
ZNF30	ADSL	0.159321086744564	0.0297345487012031	5.35811349772117	9.52114783582416e-08
ZNF30	ADSS	-0.0119069227970107	0.0330643532167982	-0.360113585738054	0.718805525024815
ZNF30	ADSSL1	0.118600589170655	0.0862871582703164	1.3744871374615	0.169465979383269
ZNF30	AEBP1	0.0103403975070226	0.0966722234250552	0.106963480725557	0.91483017706429
ZNF30	AEBP2	-0.00845738482724562	0.037757805970926	-0.223990367283468	0.822790870104689
ZNF30	AEN	0.00706829539781901	0.0374953937372036	0.188511032778027	0.850497862645784
ZNF30	AES	0.0479886644342341	0.0397997919227585	1.20575164129923	0.228075800284687
ZNF30	AFAP1	0.0666781207957478	0.0544655118563412	1.22422646043644	0.221031123107347
ZNF30	AFAP1L1	0.0173350101850436	0.0659730504873547	0.262758960772419	0.792767209980363
ZNF30	AFAP1L2	-0.059921400349999	0.0881968801740563	-0.679404988382178	0.496970883929328
ZNF30	AFF1	-0.0907367294588981	0.0448745681426792	-2.0220078591152	0.0433269998161439
ZNF30	AFF2	-0.07729007117527	0.146424147038643	-0.527850581604358	0.597669775880526
ZNF30	AFF3	-0.241935073109194	0.123695270287312	-1.95589590893202	0.0506358640228454
ZNF30	AFF4	-0.0205011058499077	0.043734140520695	-0.468766634163225	0.639294672060454
ZNF30	AFG3L2	0.103774124965274	0.034974434102086	2.96714236068468	0.00304647319446947
ZNF30	AFMID	-0.0224228102677161	0.0389372705201459	-0.575870110261445	0.564776814144178
ZNF30	AFTPH	-0.0844577524172036	0.035116545424946	-2.40507007153405	0.016272322700007
ZNF30	AGA	0.15609356785418	0.0423420282591147	3.68649245848488	0.000234277265700187
ZNF30	AGAP1	0.151167300979799	0.04468080180989	3.38327189433603	0.000732028143614364
ZNF30	AGAP11	-0.134376362335586	0.108410421182617	-1.23951517639831	0.215320494384617
ZNF30	AGAP2	-0.229801823627128	0.081913344297218	-2.80542597300514	0.00508043030589594
ZNF30	AGAP3	0.0970068655474595	0.0358434247809148	2.70640615790464	0.00686746442616374
ZNF30	AGAP4	0.00380061668465577	0.0578309660829593	0.0657194050537515	0.947608707942196
ZNF30	AGAP5	-0.0116754812564233	0.0648286694478791	-0.180097499391224	0.857096817816913
ZNF30	AGAP6	0.00974159499157617	0.0638627246343282	0.152539608157272	0.878778887549969
ZNF30	AGBL2	0.102937393668853	0.107546255443194	0.957145306869606	0.33862574712091
ZNF30	AGBL5	0.225659784881776	0.0369136597706677	6.11317832704004	1.20077469593289e-09
ZNF30	AGER	-0.0839856474640117	0.0944920604943079	-0.888811684544342	0.374226099378411
ZNF30	AGFG1	0.0271615173553446	0.0331141609678363	0.820238730545718	0.41219141438193
ZNF30	AGFG2	-0.0634723072096937	0.0460949853177339	-1.37698942243234	0.168691129673543
ZNF30	AGGF1	0.0338734954725842	0.0315417579169972	1.07392541537231	0.283003743404936
ZNF30	AGK	0.0843583797636036	0.0353895914804527	2.383705949536	0.0172450641364114
ZNF30	AGL	-0.0100800231076679	0.0551780178929897	-0.182681863042212	0.855068747196119
ZNF30	AGMAT	0.0347730930644813	0.0870390253216811	0.399511517229954	0.689564951880221
ZNF30	AGPAT1	0.0780725629297044	0.0294607375579254	2.65005459473644	0.00812016094507659
ZNF30	AGPAT2	0.0876051016087723	0.0575772043822592	1.52152405711045	0.128308523073248
ZNF30	AGPAT3	0.02993824106428	0.0355348236139321	0.842504282265304	0.399620542035692
ZNF30	AGPAT4	-0.115682943114682	0.0778546604656799	-1.48588334240668	0.137489586924279
ZNF30	AGPAT5	0.111842703480695	0.0452784482443253	2.47010902134246	0.0136016628758701
ZNF30	AGPS	-0.0168009772783013	0.0456936371843424	-0.367687457457609	0.713150630303673
ZNF30	AGR2	-0.047350075005573	0.178741292467858	-0.264908429114597	0.791111113530752
ZNF30	AGR3	-0.400249489528185	0.198684055028741	-2.01450231861981	0.0441091088083494
ZNF30	AGRN	0.0446428176137917	0.0577868984559154	0.772542199125792	0.439897387255224
ZNF30	AGT	0.201776925933185	0.141946911865229	1.42149570766825	0.155350369886208
ZNF30	AGTPBP1	-0.0381292144772404	0.043730047675238	-0.871922545349313	0.383369898450512
ZNF30	AGTR1	-0.255129523525604	0.146707268265435	-1.73903806227243	0.0822034121616032
ZNF30	AGTRAP	0.0275020384105847	0.0444625263049893	0.618544214558016	0.536296930430749
ZNF30	AHCTF1	0.0122518153037315	0.0415870601130948	0.294606429750336	0.76832939255719
ZNF30	AHCY	0.130503722081286	0.0378277626784631	3.44994556486386	0.000573966087504088
ZNF30	AHCYL1	0.0297305577549725	0.0331557236449007	0.89669458200907	0.370004894623267
ZNF30	AHCYL2	-0.119036430763079	0.0649174993968889	-1.83365705501565	0.0668741786641816
ZNF30	AHDC1	0.0186032285191249	0.048169503610423	0.386203450830237	0.699392812042702
ZNF30	AHI1	0.00527071737907679	0.0484167303803856	0.108861489358481	0.913324796930624
ZNF30	AHNAK	-0.122286630046121	0.0619199715232455	-1.97491418419359	0.048434396391922
ZNF30	AHNAK2	0.0678264219758168	0.120223495591285	0.564169438280196	0.572710913349895
ZNF30	AHR	-0.139352916539516	0.0672579173220526	-2.07191840140171	0.0384188148992139
ZNF30	AHRR	-0.0456641830034039	0.0963475157240581	-0.473952884620163	0.635592461718276
ZNF30	AHSA1	0.172196705897785	0.0271560154114745	6.34101517798613	2.8960543253216e-10
ZNF30	AIDA	-0.0967260473769569	0.0312473150806591	-3.09549947338761	0.00199586766574157
ZNF30	AIF1	-0.338880154773531	0.081098483330588	-4.17862506000424	3.07696705843138e-05
ZNF30	AIF1L	0.350850090638391	0.0938416650177624	3.73874537042775	0.000190871500770572
ZNF30	AIFM1	0.123792221233236	0.0388547399232689	3.18602624744634	0.00146777379031697
ZNF30	AIFM2	0.0997713212007389	0.052767240922948	1.89078146697925	0.0588181060627086
ZNF30	AIFM3	0.145204702136416	0.102541895575179	1.41605244687484	0.156937598351056
ZNF30	AIG1	0.0664834269760105	0.0426055244355178	1.56044146520556	0.118835888199227
ZNF30	AIM2	-0.248639390842715	0.150485832194869	-1.65224451508993	0.0986635949937345
ZNF30	AIMP1	0.0753598661493717	0.0281340177113944	2.67860306773215	0.00746200149466423
ZNF30	AIMP2	0.175846345348205	0.0337933640905826	5.20357620735397	2.18422559222828e-07
ZNF30	AIP	0.0931332566068088	0.0357069336402234	2.60826811804124	0.00917738332421929
ZNF30	AJAP1	-0.285780566635365	0.135429644149878	-2.1101773428504	0.0349842759019346
ZNF30	AK1	0.00795634921791304	0.0514275607307055	0.154709830776839	0.877067869001057
ZNF30	AK2	0.00106518441731682	0.0281045710631615	0.0379007534013935	0.969771122890804
ZNF30	AK3	-0.0629523521250794	0.0398806744164403	-1.57851774189476	0.114626927979584
ZNF30	AK5	-0.396379294794835	0.136671515331418	-2.90023340879514	0.00377525188866853
ZNF30	AK7	0.40641378250346	0.107061291193324	3.79608519543804	0.000151994434729604
ZNF30	AKAP1	0.116496940382346	0.0414257720370818	2.81218513629788	0.00497535927599212
ZNF30	AKAP10	0.0130050987145058	0.0544448151270581	0.238867533743218	0.811236190440871
ZNF30	AKAP11	-0.0413617620466405	0.0465730816662649	-0.888104470797792	0.374606256314981
ZNF30	AKAP12	-0.0160067720494889	0.102111995412369	-0.156757019435837	0.875454377900049
ZNF30	AKAP13	-0.0371658550204162	0.0422670966668301	-0.879309390786303	0.379353923647499
ZNF30	AKAP2	0.0828098213683466	0.131490392712368	0.629778493015006	0.528921497446216
ZNF30	AKAP3	-0.0344791989598334	0.0911341711667983	-0.378334476721447	0.70522789407181
ZNF30	AKAP5	-0.23253630359732	0.0860866531860119	-2.7011888021116	0.00697567428154781
ZNF30	AKAP6	0.00128296523769137	0.103760172837808	0.0123647176233681	0.990136039455875
ZNF30	AKAP7	-0.0962408580755372	0.0690283796094728	-1.39422160305687	0.163427173429608
ZNF30	AKAP8	0.0882222527775055	0.0262206783287274	3.36460604380509	0.000783041178076095
ZNF30	AKAP8L	0.130985424736417	0.0355226797354396	3.68737453682974	0.000233473190526024
ZNF30	AKAP9	-0.0378196147338644	0.0546567830504985	-0.691947323334455	0.489061941249623
ZNF30	AKIRIN1	0.0237155371621081	0.0370785911714124	0.639601894593903	0.52251492895604
ZNF30	AKIRIN2	0.0347540778075108	0.0277217181486519	1.25367690491438	0.210126440923643
ZNF30	AKNA	-0.181590736112977	0.0603345598479688	-3.00973002157553	0.00265206353186332
ZNF30	AKR1A1	-0.0527507487420006	0.033506485867964	-1.57434441050818	0.115588088190556
ZNF30	AKR1B1	0.156593074590011	0.0750335651057819	2.08697366797442	0.0370344988645355
ZNF30	AKR1B10	-0.245562502044522	0.22333769299801	-1.09951212779255	0.271695547878829
ZNF30	AKR1B15	0.069343644901035	0.173886853166534	0.398786013078423	0.690099398220156
ZNF30	AKR1C1	-0.0219930854770275	0.161013398253703	-0.136591648369373	0.891369244778246
ZNF30	AKR1C2	-0.0621617906185048	0.181075186552702	-0.343292705101882	0.731419385686492
ZNF30	AKR1C3	-0.0616754412379746	0.136705868890646	-0.451154304774655	0.651934079207549
ZNF30	AKR1E2	0.225588990027451	0.133307959622717	1.69223946316412	0.0907778317213372
ZNF30	AKR7A2	0.12544721296691	0.0352132449468984	3.5625007907134	0.000377147521868138
ZNF30	AKR7A3	0.233104578687425	0.129536548739772	1.7995274766484	0.0721069884573
ZNF30	AKR7L	0.13436851630355	0.0878350663760571	1.52978214564403	0.126250876662952
ZNF30	AKT1	0.106992677089085	0.0284429527335216	3.76165857643142	0.000174330455911062
ZNF30	AKT1S1	0.085701361558208	0.0369171303642874	2.32145241822786	0.0203764507945496
ZNF30	AKT2	0.0925507535605784	0.0377284082000421	2.45307867402885	0.0142606157479842
ZNF30	AKT3	-0.0131725083885733	0.0776598762280166	-0.169617942087592	0.865330159804808
ZNF30	AKTIP	-0.0405980788191496	0.0334134829416179	-1.21502086119202	0.224521571827242
ZNF30	ALAD	-0.0250039811569819	0.0361536403066302	-0.691603416555441	0.489277893331197
ZNF30	ALAS1	0.0342206251518101	0.038744266136941	0.883243601281745	0.377225637931406
ZNF30	ALCAM	-0.0290386413551433	0.086481956049069	-0.335776879730462	0.737079262193992
ZNF30	ALDH16A1	0.077752375545608	0.0539032097245916	1.44244426153599	0.149355520593904
ZNF30	ALDH18A1	0.074991881070757	0.0334137859330435	2.24433954359527	0.0249347386666731
ZNF30	ALDH1A1	-0.20562110091008	0.127450551638968	-1.61334021913493	0.106850393279722
ZNF30	ALDH1A2	-0.269254962505553	0.153187951372325	-1.75767715472039	0.0789767789281945
ZNF30	ALDH1A3	-0.0612506676146917	0.119296479855798	-0.513432313247884	0.607713574677009
ZNF30	ALDH1B1	0.119953694387284	0.065050407098195	1.84401143264501	0.0653499405460211
ZNF30	ALDH1L1	-0.0501391209059908	0.181561469452436	-0.276155073304943	0.782461477014747
ZNF30	ALDH1L2	0.0707908369944232	0.101292467032226	0.698875632794106	0.484722359415209
ZNF30	ALDH2	-0.0803231123805878	0.0734444455072485	-1.09365809525596	0.274255046006416
ZNF30	ALDH3A1	-0.211625760473073	0.178467307838981	-1.18579566776459	0.23586352265206
ZNF30	ALDH3A2	-0.0786613491471373	0.0519210966448183	-1.51501709767888	0.129948148768765
ZNF30	ALDH3B1	0.0825281987663899	0.0798687890463728	1.03329723352226	0.301607186916766
ZNF30	ALDH3B2	0.150725824745639	0.149532799176375	1.00797835375139	0.313603804795664
ZNF30	ALDH4A1	-0.021476738393246	0.0605515838817567	-0.354684997756378	0.722868205587436
ZNF30	ALDH5A1	0.167720081581213	0.0709581858332666	2.36364669715925	0.0182044847503881
ZNF30	ALDH6A1	0.0600327701617117	0.0662178405866843	0.906595105334553	0.364745405485526
ZNF30	ALDH7A1	0.0828241381226806	0.0744607674367324	1.11231915777734	0.266153290303322
ZNF30	ALDH8A1	-0.347627259914086	0.108177896695958	-3.21347771154323	0.00133518030942138
ZNF30	ALDH9A1	-0.0809765394754513	0.0377355616028695	-2.14589464250331	0.0320181772724017
ZNF30	ALDOA	0.0733092910085732	0.0396021321474353	1.8511450528888	0.0643165929512868
ZNF30	ALDOB	-0.408108811686904	0.14864262150037	-2.74557060126855	0.00610219802321655
ZNF30	ALDOC	0.147611180869075	0.0931138616776803	1.58527611474262	0.113083769901614
ZNF30	ALG1	0.122694347098787	0.029215678874082	4.19960623292695	2.80784267158282e-05
ZNF30	ALG10	0.141226170145174	0.046483583439361	3.03819455592117	0.00241511312274896
ZNF30	ALG10B	0.0767240330204583	0.0608906790343068	1.26002919062917	0.207826352674349
ZNF30	ALG11	0.0810478709570946	0.0561300621203107	1.44392982825094	0.148937200085808
ZNF30	ALG12	0.0620441997989851	0.0294949134564207	2.10355591958785	0.035559197459459
ZNF30	ALG13	-0.0201079335124559	0.036349274786693	-0.553186648989683	0.580206066467889
ZNF30	ALG14	-0.0101005181554548	0.0337204330770785	-0.299537023512329	0.764565796665982
ZNF30	ALG1L	0.124596906326264	0.121174995902591	1.0282394102693	0.303978915228091
ZNF30	ALG2	0.0310802806080206	0.0273043207796036	1.13829165936395	0.255154078626038
ZNF30	ALG3	0.145806008460466	0.0334160819685059	4.36334842001782	1.35540049249891e-05
ZNF30	ALG5	-0.0161361378897135	0.0316585726806834	-0.509692526332971	0.610330974917472
ZNF30	ALG6	0.0436825028506912	0.0391297885392325	1.11634906503249	0.264425565563253
ZNF30	ALG8	0.128102226943618	0.0351559869645241	3.64382394022633	0.000276429335110443
ZNF30	ALG9	0.00240098759451803	0.0270596870325123	0.0887293186958604	0.929307155080251
ZNF30	ALKBH1	0.0502875382000386	0.0241365838113371	2.08345715338632	0.0373539752515235
ZNF30	ALKBH2	0.00757373224017482	0.0424532372365595	0.178401759987635	0.858428057674218
ZNF30	ALKBH3	0.0482593220577773	0.0596901349972021	0.808497452050317	0.418913853222709
ZNF30	ALKBH4	0.0406057150896819	0.0296885711058706	1.36772210912005	0.171574187085343
ZNF30	ALKBH5	0.0746537364128164	0.0249483108498924	2.99233630933929	0.00280713498197333
ZNF30	ALKBH6	0.0280388750448619	0.0876842810640392	0.319770826704778	0.749180125751145
ZNF30	ALKBH7	0.182483729689358	0.0494030245861883	3.69377646850341	0.000227714593849736
ZNF30	ALKBH8	-0.033676753627479	0.0394751275688281	-0.853113231078502	0.393712929682733
ZNF30	ALMS1	0.117080942502672	0.0461146876813511	2.53890784887653	0.0112056330258449
ZNF30	ALOX12	-0.0492795018347147	0.112487052353964	-0.438090436218798	0.661374641164089
ZNF30	ALOX12B	0.273465344152824	0.154656807555859	1.7682076106094	0.0771999072886818
ZNF30	ALOX12P2	0.266420320328568	0.160754291006924	1.65731389600725	0.0976347599510347
ZNF30	ALOX15	-0.360209876433889	0.18421603798234	-1.95536653800155	0.0506983224402503
ZNF30	ALOX15B	-0.0118759383313103	0.153718254737933	-0.0772578270001634	0.938427246255244
ZNF30	ALOX5	-0.318484556842563	0.0904823498041652	-3.51985285010693	0.000442803690585207
ZNF30	ALOX5AP	-0.296414643058062	0.0896602912096818	-3.30597457423888	0.00096555767485816
ZNF30	ALOXE3	0.239671751606597	0.134101328395123	1.7872436796481	0.0740706316750715
ZNF30	ALPK1	-0.076696770173591	0.048177859804265	-1.59195054502611	0.111575905066984
ZNF30	ALPK2	-0.26214809567866	0.124592825681377	-2.10403844880326	0.0355170298310917
ZNF30	ALPK3	-0.0294612887402892	0.105686871847887	-0.278760154645246	0.780461736591004
ZNF30	ALPL	-0.139731666694385	0.10792275002859	-1.2947378255036	0.195580999680388
ZNF30	ALPP	0.173795711642065	0.173669288001883	1.00072795623013	0.317096303616395
ZNF30	ALS2	0.0614007570030555	0.0364047589157203	1.68661347669415	0.0918554256717206
ZNF30	ALS2CL	-0.137358490428989	0.0854264924427071	-1.60791443615821	0.10803379052432
ZNF30	ALX1	0.458277706675524	0.156868910285957	2.92140555984056	0.00352908809702338
ZNF30	ALX3	0.143218004160354	0.0833244280166926	1.71879972739402	0.0858271964999865
ZNF30	AMACR	0.0304759186771298	0.0629198146978024	0.484361227436899	0.628189969291671
ZNF30	AMBP	-0.0172826450248831	0.167981393751479	-0.102884281639263	0.918066567184703
ZNF30	AMBRA1	0.0585410587623661	0.028453209503633	2.0574501008363	0.0397903979612571
ZNF30	AMD1	-0.0181096238503773	0.0420103983442595	-0.431074794910909	0.666466927513757
ZNF30	AMDHD1	-0.0327843085782485	0.133200443442791	-0.246127623383845	0.805612222204008
ZNF30	AMDHD2	0.192925747333737	0.0499506010114846	3.86233085142218	0.000116387834398981
ZNF30	AMFR	0.0618969232772193	0.031145167702407	1.98736843765448	0.0470367900287074
ZNF30	AMH	0.722705400982562	0.163387980645158	4.4232470352401	1.03196345796184e-05
ZNF30	AMIGO1	0.0403451025682635	0.0821896017068158	0.490878429027815	0.623573806960419
ZNF30	AMIGO2	-0.0633113502132649	0.1048854326687	-0.60362386465283	0.546171750277367
ZNF30	AMIGO3	0.024393216453798	0.0527058143510512	0.462818320030596	0.643551977624119
ZNF30	AMMECR1	0.0779488226608096	0.0484937856625956	1.60739817681286	0.108146928815628
ZNF30	AMMECR1L	0.0229845290416499	0.0272879907164862	0.842294666560543	0.399737801980148
ZNF30	AMN	0.162110010742546	0.132207677218455	1.2261769827079	0.220296577257651
ZNF30	AMN1	-0.0172336220417098	0.0552532900206825	-0.311902187820108	0.755151909215834
ZNF30	AMOT	0.127304137987683	0.117293700579428	1.08534505569185	0.277917918842192
ZNF30	AMOTL1	0.0190863469628483	0.0693358121461142	0.275274008799765	0.783138135654312
ZNF30	AMOTL2	0.0143542449207164	0.0566692024967474	0.253298869373365	0.800066937071986
ZNF30	AMPD2	0.165835866294828	0.0336228529397336	4.93223661276087	8.89764564814688e-07
ZNF30	AMPD3	-0.174645618433091	0.0626094710332525	-2.78944408171625	0.0053368977811271
ZNF30	AMPH	-0.0520523338898056	0.12387042235937	-0.4202160039367	0.674379106469917
ZNF30	AMT	-0.0725875092401983	0.0900625871365987	-0.805967400537853	0.42037083720071
ZNF30	AMY1A	-0.251735184096195	0.165811649256478	-1.51819962725786	0.129144191590287
ZNF30	AMY2B	-0.359083247414653	0.10815122982716	-3.32019569253643	0.000917981102587753
ZNF30	AMZ1	0.0651502461943134	0.114366008127669	0.569664424429198	0.568978230779793
ZNF30	AMZ2	0.0962945354480883	0.0297471463755692	3.23710161076739	0.00123002384925767
ZNF30	AMZ2P1	-0.0029588520346479	0.0483579732621435	-0.061186435970099	0.951217698878874
ZNF30	ANAPC1	0.119295522669618	0.0426780394468371	2.79524374164895	0.00524250578297259
ZNF30	ANAPC10	0.00503533892181165	0.0349505878980695	0.144070220978737	0.885461560539374
ZNF30	ANAPC11	0.0566710938976215	0.0406695260330845	1.39345351237975	0.163659133795874
ZNF30	ANAPC13	-0.0524647729782149	0.028510802095691	-1.84017176374509	0.065911788161234
ZNF30	ANAPC16	-0.0331355533381541	0.0282835426157725	-1.1715489034841	0.241537238642549
ZNF30	ANAPC2	0.0599258350720681	0.0307206377573733	1.95067028052454	0.0512552490518139
ZNF30	ANAPC4	-0.0672820540881391	0.0406042907039222	-1.65701833283447	0.0976945082330567
ZNF30	ANAPC5	0.0652831294023688	0.0226336479585705	2.88433970175137	0.00397019741602439
ZNF30	ANAPC7	0.0802877193373285	0.0262723279580255	3.05598040134097	0.00227707079815056
ZNF30	ANG	-0.148069416192249	0.076454525727853	-1.93669916571474	0.0529424663624488
ZNF30	ANGEL1	0.122777248231688	0.0363588108635298	3.37682243493946	0.000749294238963394
ZNF30	ANGEL2	-0.0654549316537187	0.0345245515478334	-1.89589520266561	0.0581380350379091
ZNF30	ANGPT1	-0.396166652559876	0.115062097859829	-3.44306822080103	0.000588661076670039
ZNF30	ANGPT2	0.00627078322832022	0.0773024369550871	0.0811201234440198	0.935355671770649
ZNF30	ANGPTL1	-0.462871974383739	0.142294645717246	-3.25291209694224	0.00116398127174292
ZNF30	ANGPTL2	0.0778406996369712	0.0822043238903482	0.946917339053873	0.343811259777228
ZNF30	ANGPTL4	0.0545180167037454	0.120235590515411	0.453426614116873	0.650297632867463
ZNF30	ANGPTL6	-0.00221141943974817	0.0961082066547598	-0.0230096837379563	0.981645164247168
ZNF30	ANK1	-0.195519881839998	0.123780106262663	-1.57957435765245	0.114384580064331
ZNF30	ANK2	-0.178723187871438	0.105781483973251	-1.68955077163251	0.0912915437482654
ZNF30	ANK3	-0.0955908866131486	0.0886053903426347	-1.07883827658228	0.280808078146266
ZNF30	ANKAR	-0.0596994353940515	0.0574295339136898	-1.03952498524145	0.298703834507131
ZNF30	ANKDD1A	-0.156637619743205	0.0587819353943712	-2.66472375726173	0.00777574804993515
ZNF30	ANKFY1	-0.00195611776657873	0.0316754944078386	-0.0617549245291229	0.950765031779584
ZNF30	ANKH	0.00574420873572559	0.0669300385073401	0.0858240763614028	0.931616056606753
ZNF30	ANKHD1	0.0614163489184365	0.0354234661021394	1.73377581802271	0.0831334842659334
ZNF30	ANKHD1-EIF4EBP3	-0.114842450832225	0.0477969792401779	-2.4027135743275	0.0163771960813792
ZNF30	ANKIB1	0.0160028800435548	0.0419675992077641	0.38131511798736	0.703015593904486
ZNF30	ANKK1	-0.253686450360638	0.11925591853889	-2.12724411055464	0.0335389103062656
ZNF30	ANKLE1	0.466784420237909	0.10663800416548	4.37728016283534	1.27249836009113e-05
ZNF30	ANKLE2	0.0687566978015016	0.0261875235390706	2.62555173263786	0.00872602568031312
ZNF30	ANKMY1	-0.033854878611926	0.0447201252026056	-0.75703899437995	0.449128121459179
ZNF30	ANKMY2	-0.0423020436424887	0.0387297837722613	-1.09223547157488	0.274879527035112
ZNF30	ANKRA2	-0.0438674624729509	0.040992161932413	-1.07014269082169	0.284702239246607
ZNF30	ANKRD1	-0.109396079453721	0.170819538463215	-0.640419008492279	0.521983831679707
ZNF30	ANKRD10	-0.108499589756688	0.0448223912218064	-2.42065598909641	0.0155934418995232
ZNF30	ANKRD11	0.0583483768104363	0.0329564590648638	1.77046862636538	0.0768226751655241
ZNF30	ANKRD12	-0.0955561098732404	0.0510693518151922	-1.87110481094483	0.0614968290782444
ZNF30	ANKRD13A	-0.0327336375509047	0.0355918379257961	-0.919695060961722	0.357858523807416
ZNF30	ANKRD13B	0.169229547350429	0.0694070116892567	2.43821975952646	0.0148584122754592
ZNF30	ANKRD13C	-0.0604981805239531	0.033370924851665	-1.81290092476818	0.0700178848319874
ZNF30	ANKRD13D	0.0573925691344709	0.040899332899663	1.40326418710227	0.160714970019202
ZNF30	ANKRD16	0.0832054208390088	0.0353446195959694	2.35411844264119	0.0186763791138836
ZNF30	ANKRD17	0.0541164682497808	0.0401477081838798	1.3479341834887	0.177853510002071
ZNF30	ANKRD20A3	-0.0188310595642612	0.11521824446074	-0.16343817467795	0.870192265894715
ZNF30	ANKRD22	-0.418205989791565	0.112013961913118	-3.7335166317565	0.000194847662336649
ZNF30	ANKRD23	-0.000568082350890911	0.0726472257849947	-0.00781973908504361	0.993761703246293
ZNF30	ANKRD24	0.125630453132615	0.0992498355029087	1.26580011438844	0.2057526609947
ZNF30	ANKRD26	0.077799826960571	0.0586968225807026	1.32545210353769	0.185193758685308
ZNF30	ANKRD27	0.159183497180148	0.052682931194072	3.02153835354666	0.00255129714513967
ZNF30	ANKRD28	0.0340078044710839	0.0417608096270389	0.814347345628685	0.415556475540472
ZNF30	ANKRD29	-0.297292233066352	0.110029643556055	-2.70192852996833	0.00696023938456749
ZNF30	ANKRD34A	0.046122897284759	0.0700973442215529	0.657983519874602	0.510635016694541
ZNF30	ANKRD35	-0.343227799556131	0.115060410699685	-2.98302254849391	0.00289353637253495
ZNF30	ANKRD36	-0.0384347676282673	0.0686032625369814	-0.560246935888051	0.575382521885421
ZNF30	ANKRD36B	-0.0193856048585126	0.0838685999122194	-0.231142583503271	0.817230977331671
ZNF30	ANKRD36BP1	0.0720043554763259	0.104489283061262	0.689107565549185	0.490846671457572
ZNF30	ANKRD37	0.0220382185196308	0.0690434247039853	0.319193588877099	0.749617705298092
ZNF30	ANKRD39	0.0516299287701767	0.0403465062381512	1.27966293947296	0.200832843350795
ZNF30	ANKRD40	0.0649030946614536	0.0287613522676918	2.25660789720101	0.0241551549956841
ZNF30	ANKRD42	-0.0331441344948319	0.0422191952172397	-0.785048940992079	0.432530834635728
ZNF30	ANKRD44	-0.212303683814278	0.0844806683486862	-2.51304455757871	0.0120584015928727
ZNF30	ANKRD45	-0.160434067237054	0.129290889518853	-1.24087681532781	0.214817103828289
ZNF30	ANKRD46	-0.108967826828782	0.0476725210996944	-2.2857575877077	0.0223871760818224
ZNF30	ANKRD49	-0.0537083403256297	0.0399072761956116	-1.34582826606281	0.178531735764512
ZNF30	ANKRD50	-0.0873605885720132	0.0587642163567369	-1.48662900636125	0.137292444167928
ZNF30	ANKRD52	0.0747152168009482	0.0407431294733523	1.83381143684152	0.0668512392627489
ZNF30	ANKRD53	-0.000552343409107714	0.107279249236741	-0.0051486509556831	0.99589257419849
ZNF30	ANKRD54	0.0837642650831815	0.0319881839761619	2.61860020392542	0.00890512037902233
ZNF30	ANKRD6	0.076552550325862	0.0756064777663217	1.0125131151125	0.311432348401578
ZNF30	ANKRD9	0.153262183255475	0.0632512986190356	2.4230677725461	0.0154906503423704
ZNF30	ANKS1A	0.110786363859157	0.0473335617573484	2.34054568779535	0.019367064821048
ZNF30	ANKS1B	0.130192680399191	0.124790254103891	1.04329205300602	0.296956736887924
ZNF30	ANKS3	0.0576685572390788	0.0488688356379686	1.18006816586138	0.23813302942766
ZNF30	ANKS4B	-0.223270309817148	0.139978507561934	-1.59503279257612	0.110884954716624
ZNF30	ANKS6	0.253536123005051	0.0589092428430876	4.30384283974549	1.77118627531884e-05
ZNF30	ANKZF1	0.031974710131701	0.0365243117565498	0.875436348940021	0.381456324186585
ZNF30	ANLN	0.32098972461452	0.0707852261531899	4.53469942894368	6.15899919585076e-06
ZNF30	ANO1	-0.0431597683365729	0.112538928624043	-0.383509678510946	0.701388346955495
ZNF30	ANO10	0.0719668444906637	0.033370143452743	2.15662376736795	0.0311704393281609
ZNF30	ANO2	-0.12540607321389	0.104171708224503	-1.20384003825323	0.228813756000357
ZNF30	ANO3	0.0259922540522504	0.159636194815469	0.16282180919118	0.870677481390896
ZNF30	ANO4	-0.0571519379632556	0.156324066360646	-0.365599099958184	0.714708305641319
ZNF30	ANO5	0.0569956357652031	0.158651396158905	0.359250767059852	0.719450718753561
ZNF30	ANO6	-0.0236224747868898	0.0467956966865082	-0.504800151713532	0.613762586348324
ZNF30	ANO7	0.129530664822474	0.0815193286273355	1.58895647208555	0.11225034051641
ZNF30	ANO8	0.186359938024106	0.0633555979151864	2.94149126764749	0.00330915912510942
ZNF30	ANO9	-0.181428186787437	0.100235173837449	-1.81002516224154	0.0704628690795587
ZNF30	ANP32A	0.0373559377406682	0.0282147513096862	1.3239860713514	0.185680084818056
ZNF30	ANP32B	0.163781264553284	0.029827715976435	5.49090867978887	4.58322705002461e-08
ZNF30	ANP32E	0.0271634917446732	0.0465791507361384	0.583168463043668	0.55985482625797
ZNF30	ANPEP	0.0361817903602571	0.124397593867634	0.290856030533488	0.771195798040025
ZNF30	ANTXR1	-0.0966206853729245	0.0790773190612366	-1.22185079767439	0.221928143750821
ZNF30	ANTXR2	-0.159742163091204	0.0699816742548348	-2.28262848513042	0.0225714063548976
ZNF30	ANXA1	-0.243571678601406	0.0894376941711325	-2.7233671536226	0.00652603857054969
ZNF30	ANXA11	0.0091058068518835	0.0367910222062787	0.247500784317146	0.804549635731735
ZNF30	ANXA13	-0.173442698032818	0.153891419318105	-1.12704593148432	0.259877132888587
ZNF30	ANXA2	-0.09326521818696	0.0499021283697942	-1.86896273232733	0.0617944527674177
ZNF30	ANXA2P1	-0.144481652382791	0.0614811589032111	-2.35001510967362	0.0188828773977136
ZNF30	ANXA2P2	-0.15323494690424	0.0537009068243789	-2.8534889998296	0.0043749238652477
ZNF30	ANXA2P3	-0.182966877180718	0.0835719706569518	-2.18933304722183	0.0287039404530295
ZNF30	ANXA3	0.199946969444401	0.119024960485179	1.67987427703704	0.0931597584272035
ZNF30	ANXA4	-0.0828663152714213	0.0482508397349781	-1.71740669647558	0.0860813056191212
ZNF30	ANXA5	0.047300647783985	0.0441217773593105	1.07204765118112	0.283846024746419
ZNF30	ANXA6	-0.0677575938244531	0.0596371978296042	-1.13616327209153	0.256043359156361
ZNF30	ANXA7	0.0447596139940598	0.0281127471369075	1.59214657237455	0.111531860423513
ZNF30	ANXA8	-0.333215221687605	0.174153899723705	-1.9133376985313	0.0558673840409623
ZNF30	ANXA9	0.0798302533124979	0.105429520878447	0.75719070567092	0.44903726166692
ZNF30	AOAH	-0.359380649111901	0.112539591179714	-3.19337084260425	0.00143115663885147
ZNF30	AOC2	-0.0593132420651693	0.0811082431128862	-0.731285006169069	0.464702711904999
ZNF30	AOC3	-0.229984946038068	0.0874784923394928	-2.62904560752517	0.00863723394264147
ZNF30	AOX1	-0.226717486632667	0.130242588220958	-1.7407323497598	0.0819057598865877
ZNF30	AP1AR	0.0249748929359123	0.043118988743451	0.579208688879689	0.562522702404397
ZNF30	AP1B1	0.0197061529730085	0.0292726635619613	0.673193026363882	0.50091313322254
ZNF30	AP1G1	-0.0151080587040248	0.0321760199147551	-0.4695440500115	0.63873913661752
ZNF30	AP1G2	-0.00860170927107804	0.0504646517051026	-0.170450186030082	0.864675753867674
ZNF30	AP1M1	0.115429836454871	0.0282871732438735	4.08064232716751	4.69258483585372e-05
ZNF30	AP1M2	0.0721676622473633	0.106643940502519	0.676716013186503	0.498675333629845
ZNF30	AP1S1	0.0699108821349326	0.0345284502524282	2.0247326950336	0.0430459769944257
ZNF30	AP1S2	-0.0753594388123896	0.058580640300707	-1.28642224505491	0.198465412224253
ZNF30	AP1S3	-0.0686360868944807	0.0620083963106179	-1.10688376055821	0.26849587894466
ZNF30	AP2A1	0.0847946642797115	0.0358740383511211	2.36367769498863	0.0182029667686407
ZNF30	AP2A2	0.00431291823027686	0.0277082605471577	0.155654600653713	0.876323184973748
ZNF30	AP2B1	0.036695974060811	0.0394512316134018	0.930160417307356	0.352415956735517
ZNF30	AP2M1	0.010983137308794	0.0256682182471424	0.427888574229991	0.668784745839376
ZNF30	AP2S1	0.057945652036626	0.0458992858199761	1.26245214934057	0.206953860002194
ZNF30	AP3B1	-0.0222181168177301	0.0312426931325756	-0.711146018156935	0.477088258470611
ZNF30	AP3B2	0.361364614988068	0.159048914100617	2.27203446833634	0.0232049694641489
ZNF30	AP3D1	0.199726585006326	0.0316920704099076	6.30209962375596	3.70477671930882e-10
ZNF30	AP3M1	0.0127279648570762	0.0322611508168331	0.394529163864641	0.69323833741813
ZNF30	AP3M2	0.015769028220162	0.0413905591512596	0.380981280357554	0.70326325111495
ZNF30	AP3S1	-0.0270660793946095	0.034490835818011	-0.784732487708392	0.432716341831771
ZNF30	AP3S2	0.00186822259268212	0.0263244882792475	0.0709689993919047	0.943430514067562
ZNF30	AP4B1	-0.0536529140155017	0.0320136895320623	-1.67593660086468	0.093928731921533
ZNF30	AP4E1	-0.0100583927041298	0.0362907711435893	-0.277161173134966	0.781688992541804
ZNF30	AP4M1	0.0244195057358248	0.0316152118443673	0.772397346443071	0.439983126392795
ZNF30	AP4S1	0.0563222155401911	0.0411992147434474	1.36707012235346	0.171778401328249
ZNF30	APAF1	-0.00682070312176478	0.0489412076411289	-0.139365239447685	0.889177529687949
ZNF30	APBA1	0.0920109397507479	0.0821883407677095	1.11951328973534	0.263074415988441
ZNF30	APBA2	0.152535563141357	0.113620200175906	1.34250391132213	0.17960628487413
ZNF30	APBA3	0.12194393117487	0.0392644342757476	3.10570961798349	0.00192859509828552
ZNF30	APBB1	0.160474455077828	0.0713473090143401	2.24920122839635	0.0246232357247725
ZNF30	APBB1IP	-0.371421385212251	0.0930512192897101	-3.99157999269037	6.83383363225759e-05
ZNF30	APBB2	-0.0983527197281954	0.0526441124777083	-1.86825677362957	0.0618928007891096
ZNF30	APBB3	-0.0229745624549017	0.0551088928754435	-0.416893921400826	0.6768069854016
ZNF30	APC	-0.066165252134368	0.0471609379640505	-1.40296726466306	0.160803484080246
ZNF30	APC2	0.352848835143706	0.110075926180657	3.20550412235105	0.00137250647571734
ZNF30	APCDD1	-0.132846737997458	0.10712011628755	-1.2401661107317	0.215079741455452
ZNF30	APCDD1L	0.170821920552337	0.157647191948043	1.08357096908289	0.278703909260743
ZNF30	APEH	0.0762213255831695	0.029452717259034	2.58792168182005	0.00973536820331825
ZNF30	APEX1	0.0927014436555855	0.0272172125047046	3.40598595978783	0.000674121151766704
ZNF30	APEX2	0.149018374905963	0.0301213535007552	4.9472668916497	8.24632337354523e-07
ZNF30	APH1A	0.0542132193522743	0.024006504008829	2.25827214709547	0.024051047789747
ZNF30	APH1B	-0.0907420312654273	0.0540296796612962	-1.67948490226622	0.0932355719189047
ZNF30	API5	0.00621356259060894	0.0313148509938521	0.198422230775705	0.842737707309439
ZNF30	APIP	-0.0128430026592597	0.0402832926700733	-0.318817102773746	0.749903146941361
ZNF30	APLF	0.0159956028290425	0.0603398756947419	0.265091743144515	0.79096991949824
ZNF30	APLN	0.171755196762301	0.0903963415641459	1.90002375970517	0.0575937642515188
ZNF30	APLNR	-0.158291627350147	0.0904098356252886	-1.7508230852913	0.0801510969418417
ZNF30	APLP1	0.812181932413256	0.271276779078414	2.99392353142946	0.00279264811069781
ZNF30	APLP2	0.0497302155760154	0.0395562513172427	1.25720243754084	0.208847620052464
ZNF30	APOBEC3A	-0.24181186450864	0.11451424150374	-2.11163136858172	0.0348590956179211
ZNF30	APOBEC3B	0.26737709420402	0.10068808188899	2.65549893480746	0.0079907713530176
ZNF30	APOBEC3C	-0.107911972951612	0.0686605769979935	-1.57167296969796	0.116206669457113
ZNF30	APOBEC3D	0.0125883273891376	0.0835578145180616	0.150654100537976	0.880265895265038
ZNF30	APOBEC3F	-0.107977241270887	0.0695706558714915	-1.55205150674933	0.12083020121372
ZNF30	APOBEC3G	-0.180280258283795	0.0863726948082399	-2.0872366977092	0.0370106964201727
ZNF30	APOBEC3H	-0.399195878265241	0.0986745899307495	-4.04557929802798	5.44582621015782e-05
ZNF30	APOC1	-0.126196258592047	0.135576444753799	-0.93081256719199	0.352078546940858
ZNF30	APOC2	-0.0263874033540029	0.167466440745356	-0.157568305844194	0.874815105716885
ZNF30	APOD	-0.14359580484271	0.146241890123696	-0.981906105844583	0.32628144672727
ZNF30	APOE	-0.00276029970313512	0.133915049023563	-0.0206123189534092	0.983557256551904
ZNF30	APOL1	-0.270984056706164	0.0923291966570887	-2.93497687099564	0.00337908030703098
ZNF30	APOL2	-0.169375379592589	0.0559905423789513	-3.02507124232222	0.00252183759009326
ZNF30	APOL3	-0.36732365445781	0.0853832199877555	-4.30205905224102	1.7853585269445e-05
ZNF30	APOL4	-0.419803821597076	0.0960797065522613	-4.36932872363353	1.3192013526464e-05
ZNF30	APOL6	-0.202835827881112	0.069862674945425	-2.90335043769169	0.00373805663099503
ZNF30	APOLD1	-0.0482662793922373	0.0744803090436897	-0.648040804502094	0.517043329215319
ZNF30	APOM	-0.13671175287954	0.0735659017868207	-1.85835760262551	0.0632855743646338
ZNF30	APOO	0.0459131207459701	0.0431145658312013	1.06490973203176	0.287063268045818
ZNF30	APOOL	0.0611913253195944	0.0642556776237041	0.952310014967779	0.341070915165447
ZNF30	APP	0.00931659912111587	0.0561896467437171	0.165806330187645	0.868328462013666
ZNF30	APPBP2	-0.00688803297533159	0.0358538015356666	-0.192114439203317	0.847674790508655
ZNF30	APPL1	0.00795541493176703	0.0395184609397779	0.201308824852523	0.840480431069501
ZNF30	APPL2	-0.0171080069291446	0.0406166379563848	-0.421206869645775	0.673655606749379
ZNF30	APRT	0.116841735896383	0.0376480667946234	3.10352551523494	0.00194280800525565
ZNF30	APTX	0.119401714843629	0.0256859261451748	4.64852675230709	3.59269051879041e-06
ZNF30	AQP1	-0.290594280385754	0.0915578918408616	-3.17388566450221	0.00153020146025679
ZNF30	AQP11	0.312476646051142	0.0659587815981899	4.73745327733158	2.33836222707592e-06
ZNF30	AQP3	-0.264418170789075	0.123443992985531	-2.14200921724938	0.0323300165266059
ZNF30	AQP4	-0.246172824062804	0.170951208222099	-1.44001804153953	0.150040648336296
ZNF30	AQP5	-0.136516743340316	0.203155472807885	-0.671981618085247	0.501683848041636
ZNF30	AQP6	0.1071448782579	0.139307852763717	0.769123033140358	0.441923769835319
ZNF30	AQP7	-0.209917094712707	0.145999168924781	-1.43779650431337	0.150670078352809
ZNF30	AQP9	-0.12051958358074	0.133106472016383	-0.905437442334931	0.365357969950135
ZNF30	AQR	0.0684178335321363	0.0358731995727457	1.90721302663273	0.0566561191505683
ZNF30	AR	-0.191676990223874	0.154526046714763	-1.24041864979363	0.214986390288756
ZNF30	ARAF	0.102805700550005	0.0294309741809294	3.49311238962047	0.000489262492777314
ZNF30	ARAP1	-0.00805330354924896	0.0339005730501911	-0.237556560985731	0.812252773800033
ZNF30	ARAP2	-0.225556251798935	0.0681852435361745	-3.30799217105194	0.000958671462783423
ZNF30	ARAP3	0.00875519434983787	0.066345549019042	0.131963552631466	0.89502824698309
ZNF30	ARC	-0.0836362453703542	0.12897878496272	-0.648449629871521	0.516779012304924
ZNF30	ARCN1	0.0303209164600996	0.0278912076253353	1.08711379110589	0.2771358041934
ZNF30	AREG	-0.0363586978105042	0.15047622067759	-0.241624209106143	0.809099589405172
ZNF30	ARF1	0.0508433513269016	0.0225661345434837	2.25308199013568	0.0243770107268141
ZNF30	ARF3	0.0983489323833834	0.0244590698466368	4.02095962765758	6.04176410134692e-05
ZNF30	ARF4	0.0211710612484603	0.0345258056613134	0.613195285177161	0.53982667867449
ZNF30	ARF5	0.0705990997075273	0.0302249592564793	2.33578808521944	0.0196144016285294
ZNF30	ARF6	0.0078713850992505	0.0279199022183488	0.281927387771346	0.778032428787891
ZNF30	ARFGAP1	0.104934329757811	0.0362971461697265	2.89098016872002	0.00388766173272447
ZNF30	ARFGAP2	0.0580652456692334	0.0216752224775303	2.67887657113679	0.00745593469387235
ZNF30	ARFGAP3	-0.0116107478002268	0.0380475878064092	-0.30516383480876	0.760277561957539
ZNF30	ARFGEF1	-0.000336927731036883	0.039932705065318	-0.0084373881129708	0.993268977114602
ZNF30	ARFGEF2	0.106753373755792	0.0456142671594676	2.34035051758218	0.0193771573637998
ZNF30	ARFIP1	-0.0983190956331623	0.0389583827411278	-2.52369551083465	0.0117004797683675
ZNF30	ARFIP2	0.0150963173549042	0.0310561311176708	0.486097811015308	0.626958506404421
ZNF30	ARFRP1	0.048883920712754	0.0377856021569717	1.29371818688179	0.195933016565619
ZNF30	ARG2	-0.060378017755138	0.0638031161684338	-0.946317693884201	0.344116842660399
ZNF30	ARGLU1	-0.0592423195061686	0.0530306459585104	-1.1171336580082	0.264090092414371
ZNF30	ARHGAP1	-0.0328877377806221	0.0313998222677102	-1.04738611257816	0.295065756906857
ZNF30	ARHGAP10	-0.0625453791889014	0.0613565749170675	-1.01937533627718	0.308165310199229
ZNF30	ARHGAP11A	0.215326672822644	0.0612272608638528	3.51684314771899	0.000447818986197407
ZNF30	ARHGAP11B	0.237410969384049	0.0912901539095591	2.60061966397002	0.00938369410245788
ZNF30	ARHGAP12	-0.0375223819815418	0.0470238489199458	-0.797943657173203	0.425011140286206
ZNF30	ARHGAP15	-0.442618338922807	0.0886606992521814	-4.99227214150261	6.55935708383209e-07
ZNF30	ARHGAP17	0.0318652325963137	0.027729785522357	1.14913375621396	0.250657414418546
ZNF30	ARHGAP18	-0.10635154295801	0.055293750531067	-1.9233917384254	0.0545924816983567
ZNF30	ARHGAP19	0.0707592835454121	0.0466023943399247	1.51836154660388	0.129103391815734
ZNF30	ARHGAP20	-0.297434393202953	0.109047009409231	-2.72757955320667	0.00644364706352735
ZNF30	ARHGAP21	0.026896583203329	0.0437326341537841	0.615023168024781	0.538619154354484
ZNF30	ARHGAP22	-0.10836491014615	0.080313225914954	-1.34927851436201	0.177421563658843
ZNF30	ARHGAP23	-0.0460253198672254	0.0698935081577112	-0.658506363185713	0.510299185672567
ZNF30	ARHGAP24	-0.0761311059644034	0.0767591480818386	-0.991818016052425	0.321423030573314
ZNF30	ARHGAP25	-0.287133793086699	0.0686798396482681	-4.1807580588016	3.04852556995116e-05
ZNF30	ARHGAP26	-0.135057742020934	0.065298988517807	-2.06829761205418	0.0387582334686018
ZNF30	ARHGAP27	-0.153346072612997	0.0532831076477309	-2.87794911713501	0.00405112773478448
ZNF30	ARHGAP28	-0.113109339956995	0.108466701517998	-1.04280243036824	0.297183427482765
ZNF30	ARHGAP29	-0.0242618197366427	0.0772990860219182	-0.31386942569752	0.753657514535413
ZNF30	ARHGAP30	-0.34939253217753	0.0737436665101155	-4.73793274341198	2.33290776015843e-06
ZNF30	ARHGAP31	-0.173788312015141	0.0649915591753109	-2.67401358300017	0.00756446772959399
ZNF30	ARHGAP32	-0.00622072011416637	0.0559640754869499	-0.111155595085582	0.911505673560991
ZNF30	ARHGAP33	0.0893386105618854	0.146542377153277	0.609643519488161	0.542176894802616
ZNF30	ARHGAP39	0.182911606553612	0.0526975531123346	3.47096963237936	0.000531136042249145
ZNF30	ARHGAP4	-0.0404021711978503	0.0813432943305464	-0.496687176618052	0.619471873655653
ZNF30	ARHGAP42	-0.152026379407786	0.078573435204738	-1.93483177885315	0.0531714610645944
ZNF30	ARHGAP5	-0.0475474049350654	0.0472366789268244	-1.00657806635226	0.314276338272021
ZNF30	ARHGAP6	-0.226769575301724	0.0941225595489347	-2.40930098361621	0.0160855119813439
ZNF30	ARHGAP8	0.10221474082171	0.098864341409563	1.03388885582383	0.30133056944713
ZNF30	ARHGAP9	-0.446027625114093	0.0887637137470189	-5.02488693054568	5.55033708889067e-07
ZNF30	ARHGDIA	0.0374666395035434	0.0296807128774501	1.2623227635482	0.207000383683903
ZNF30	ARHGDIB	-0.307101681862956	0.0626434887690304	-4.90237194475638	1.0342008515443e-06
ZNF30	ARHGEF1	-0.00561852677405914	0.0544097849248463	-0.103263168230122	0.917765904793333
ZNF30	ARHGEF10	0.0367763778964817	0.0609636256922418	0.603251159669165	0.546419569641393
ZNF30	ARHGEF10L	-0.115251336878639	0.0520708565465024	-2.21335588700587	0.0270013260577822
ZNF30	ARHGEF11	0.0381908636825018	0.0389919962160623	0.979453923591876	0.327490739461032
ZNF30	ARHGEF12	-0.0696566542105079	0.0425089623802282	-1.63863454458034	0.101468637721369
ZNF30	ARHGEF15	-0.243633185442085	0.0635805239989853	-3.83188388705279	0.000131644939107707
ZNF30	ARHGEF16	0.12364369966896	0.0934727371079015	1.32277820779154	0.186081478400098
ZNF30	ARHGEF17	0.0198198212199026	0.0539744818733964	0.367207252982851	0.713508702110275
ZNF30	ARHGEF18	0.124078004334616	0.0365042350324722	3.39900299853544	0.000691453117231286
ZNF30	ARHGEF19	0.16283288576646	0.0663014697316004	2.45594685043387	0.0141477015426657
ZNF30	ARHGEF2	-0.0218052820242123	0.0461125219557963	-0.472871165995105	0.636363899766716
ZNF30	ARHGEF3	-0.172740041219645	0.051394819775181	-3.36103992533237	0.000793155405945919
ZNF30	ARHGEF33	0.00209667523280899	0.102563077793548	0.0204427877742655	0.983692475086366
ZNF30	ARHGEF35	0.101624906587867	0.0856393479293044	1.18666137756863	0.235521824387021
ZNF30	ARHGEF37	-0.145418754867328	0.085151356964693	-1.70776790941364	0.0878562701439208
ZNF30	ARHGEF38	0.0634769524680604	0.11905350345257	0.533180046174358	0.593976462538212
ZNF30	ARHGEF4	0.263856620101535	0.124128386497453	2.1256750977501	0.033669619415058
ZNF30	ARHGEF5	0.0319094686281735	0.0768955960407908	0.414971341287822	0.678213604698355
ZNF30	ARHGEF6	-0.291443955056994	0.0745715214550329	-3.90824740290081	9.64996935852795e-05
ZNF30	ARHGEF7	-0.00526043522749025	0.0303940969898925	-0.173074239686726	0.862613031129004
ZNF30	ARHGEF9	-0.083802413935314	0.0558854075088763	-1.49954017821206	0.133913411315786
ZNF30	ARID1A	0.0309899953689507	0.0404666688048711	0.765815331090963	0.443889171963092
ZNF30	ARID1B	0.0403651776376204	0.0372321863773583	1.08414738872728	0.278448366767778
ZNF30	ARID2	0.0141315017569266	0.0391235837126259	0.361201618459254	0.717992207936345
ZNF30	ARID3A	0.19011537731749	0.0735996565489849	2.58310141965074	0.00987191521923424
ZNF30	ARID3B	-0.00161224086296438	0.0507428078690867	-0.031772795607288	0.974656854460327
ZNF30	ARID4A	-0.0459407547000268	0.0468935943108963	-0.979680815154576	0.327378725882887
ZNF30	ARID4B	-0.0627769190858927	0.0421279857851944	-1.49014765163435	0.136365108133485
ZNF30	ARID5A	-0.184427088744039	0.0543260947674276	-3.39481587133364	0.000702043588644089
ZNF30	ARID5B	-0.162095238895939	0.0522563629465869	-3.10192347411591	0.00195329430740149
ZNF30	ARIH1	0.0225206790944767	0.0285595581519982	0.788551383554969	0.430480757138758
ZNF30	ARIH2	0.0321435347852641	0.0262122655934988	1.22627838752086	0.220258437270389
ZNF30	ARL1	-0.0497298741579429	0.0320104426932493	-1.55355159047614	0.120471716092536
ZNF30	ARL10	0.279938160808314	0.08697962255312	3.21843384221805	0.00131245429840307
ZNF30	ARL11	-0.116572821391585	0.0822826094978648	-1.41673704933495	0.156737297768805
ZNF30	ARL13B	-0.0498726027322866	0.0558874375495085	-0.892375906268853	0.372313818278767
ZNF30	ARL14	-0.0492028131543223	0.14960345417611	-0.32888821601941	0.742279422064563
ZNF30	ARL15	-0.186268274011829	0.0614507403236364	-3.03118030850123	0.0024716300473366
ZNF30	ARL16	0.0587831095384127	0.0386744891998851	1.51994533747035	0.128704842898413
ZNF30	ARL17A	0.0382531175105217	0.0465495457852446	0.821772089613971	0.411318244610828
ZNF30	ARL2	0.147430671944747	0.0394152496760282	3.74044749574206	0.000189593683757738
ZNF30	ARL2BP	-0.0140359113520274	0.029220445597201	-0.480345561649202	0.631041562533991
ZNF30	ARL3	0.0357915570209595	0.0387334307399259	0.924048201701534	0.355588249174601
ZNF30	ARL4A	-0.151459660842606	0.055910615222922	-2.70896072666557	0.0068150342104963
ZNF30	ARL4C	-0.126247345751189	0.0734840396022901	-1.71802402854367	0.085968620304284
ZNF30	ARL4D	-0.00551375170983172	0.0827606608770234	-0.0666228574228615	0.946889537057277
ZNF30	ARL5A	-0.0732072226361544	0.0367335179107341	-1.99292708131181	0.0464240507686822
ZNF30	ARL5B	0.0827962604393619	0.0595295101937257	1.39084397250909	0.164449059905322
ZNF30	ARL6	-0.0262594309749131	0.0526202708279635	-0.499036408625975	0.617816280328545
ZNF30	ARL6IP1	0.0913340882195362	0.0394297347515056	2.31637592276851	0.0206524358931095
ZNF30	ARL6IP4	0.00456949664285143	0.036996021373733	0.123513190693953	0.901714872805655
ZNF30	ARL6IP5	-0.165181409321044	0.0398633206234636	-4.14369417142381	3.58021068118198e-05
ZNF30	ARL6IP6	0.120403047629858	0.045495285685802	2.64649503382353	0.00820576871692634
ZNF30	ARL8A	0.0231114869619749	0.0269487991435473	0.857607303348388	0.391226438719836
ZNF30	ARL8B	0.0460222387003046	0.0283871026919048	1.62123761624425	0.105146320969011
ZNF30	ARL9	0.150206587805944	0.12129812418785	1.2383257268952	0.215760923039942
ZNF30	ARMC1	0.0186543539680712	0.0405191374960167	0.460383787041494	0.645297805637018
ZNF30	ARMC10	0.057417683139542	0.0280168763474874	2.04939631482834	0.0405717515282502
ZNF30	ARMC2	0.0817981383845136	0.0518314176360062	1.57815745961172	0.114709655574163
ZNF30	ARMC3	0.154790146107055	0.153258177006791	1.00999600236793	0.312636431629224
ZNF30	ARMC4	-0.0436699304211888	0.155280952945486	-0.281231726060568	0.778565824971423
ZNF30	ARMC5	0.0273646015744392	0.0389035362223846	0.703396252155967	0.481902143762237
ZNF30	ARMC6	0.226364360309382	0.0348894409841726	6.48804778534773	1.12796209091149e-10
ZNF30	ARMC7	0.00812871157578457	0.0346393091203081	0.234667254694723	0.814494379518867
ZNF30	ARMC8	0.0355768481364717	0.0284548084770427	1.25029300988531	0.211359211497795
ZNF30	ARMC9	0.0334699248444982	0.0542439787943597	0.617025623643568	0.537297862798766
ZNF30	ARMCX1	-0.0503088878361289	0.0805606900596561	-0.624484321061235	0.532390736115996
ZNF30	ARMCX2	0.00737921743307032	0.0897536215113297	0.0822163753263018	0.934484027265837
ZNF30	ARMCX3	0.0320854218322069	0.0620844079098079	0.516803218592637	0.605358650602495
ZNF30	ARMCX5	0.0214806497721794	0.0466370332237549	0.46059211504985	0.645148334783268
ZNF30	ARMCX6	0.103599750648658	0.0587833672198917	1.76239905177805	0.0781759474228398
ZNF30	ARNT	0.00222165345814026	0.0300833560432203	0.0738499206986231	0.941138220350666
ZNF30	ARNT2	-0.168607473791698	0.108113346384997	-1.55954356635377	0.119048078889285
ZNF30	ARNTL	-0.0560866716858107	0.0489713606676119	-1.14529535061305	0.252242985504802
ZNF30	ARNTL2	0.0310560355000782	0.100966294579884	0.307588147404051	0.758432237014476
ZNF30	ARPC1A	0.119550555812691	0.0257420804534785	4.64416836971449	3.66841938441619e-06
ZNF30	ARPC1B	0.130013784721919	0.0443994933384425	2.92827181001521	0.00345245159669939
ZNF30	ARPC2	-0.0398076435440727	0.0249831320978644	-1.59338082143334	0.111254856997122
ZNF30	ARPC3	-0.0605599324297749	0.032126574300421	-1.8850417060801	0.0595892925581348
ZNF30	ARPC4	0.0473219861598454	0.0235465979156697	2.00971649192488	0.0446140137781287
ZNF30	ARPC5	-0.062082221441479	0.0293187191549056	-2.1174943255013	0.0343582171882797
ZNF30	ARPC5L	0.108693646852208	0.0288647681014585	3.76561649378766	0.000171613603558516
ZNF30	ARPP19	0.00018897322852406	0.0335711999388991	0.00562902812136588	0.995509348841067
ZNF30	ARRB1	0.064937642415854	0.0622540628460697	1.04310689852355	0.297042448029791
ZNF30	ARRB2	0.0122406516260225	0.0419340436603611	0.291902486799601	0.77039568196697
ZNF30	ARRDC1	0.0613662545727942	0.0412249183918189	1.48857188726351	0.136779799506494
ZNF30	ARRDC2	0.113853743414432	0.0539149338735418	2.11172926005025	0.0348506816963973
ZNF30	ARRDC3	-0.208815552612019	0.0628872109848767	-3.32047723760934	0.000917061531429043
ZNF30	ARRDC4	-0.293459519356219	0.0703192106038977	-4.17324820395457	3.1497864314294e-05
ZNF30	ARSA	-0.0223634628101078	0.0491786113177564	-0.454739615675835	0.649352818209202
ZNF30	ARSB	-0.00776397830327955	0.0476186185462493	-0.163045013490655	0.870501764772042
ZNF30	ARSD	0.0436256917691127	0.0611807356469402	0.71306255650253	0.475901847628251
ZNF30	ARSE	0.054193523264661	0.1491334584563	0.363389435379729	0.716357758083578
ZNF30	ARSG	0.00767317431367345	0.0800530462565086	0.0958511221307783	0.923649757885745
ZNF30	ARSI	0.0341407539398286	0.123001246081098	0.277564293269994	0.78137953692049
ZNF30	ARSJ	0.0669120871509376	0.0976085373576268	0.685514699454815	0.493109725102741
ZNF30	ARSK	-0.0031175768423272	0.046218605816027	-0.0674528533971081	0.946228877473997
ZNF30	ARTN	-0.146254205877827	0.105899193360412	-1.38107006518994	0.16743324293785
ZNF30	ARV1	-0.131816597265599	0.0384730052784895	-3.42621004809568	0.000626178153197616
ZNF30	ARVCF	0.0282709568502308	0.0632037818290999	0.447298500692161	0.654714747798922
ZNF30	ARX	-0.0742836156028172	0.179025444282765	-0.414933284486023	0.678241459586945
ZNF30	AS3MT	0.428549663737729	0.113283514774288	3.78298346932115	0.000160156664400277
ZNF30	ASAH1	-0.109185292037222	0.051138554775163	-2.13508755805221	0.0328919944309827
ZNF30	ASAH2B	0.30348941121186	0.122020893163552	2.48719217949893	0.0129678591154087
ZNF30	ASAP1	0.0283618882049872	0.0483167095207554	0.586999580192932	0.557279490914966
ZNF30	ASAP2	0.0815264813118163	0.0521111139201535	1.56447397069144	0.117886586711629
ZNF30	ASAP3	0.162531497819501	0.0643602883917416	2.52533824631458	0.0116461239460298
ZNF30	ASB1	0.108799667627761	0.035012077325234	3.10748964184845	0.00191708245054425
ZNF30	ASB13	0.0380702152121817	0.0435325772754999	0.874522428829583	0.381953468466344
ZNF30	ASB14	0.0589473700976581	0.0593502673480952	0.993211534363038	0.320743795004695
ZNF30	ASB16	0.0386457200512846	0.0711732399500394	0.542981042852795	0.587211805527022
ZNF30	ASB2	-0.181681810371468	0.100433881294343	-1.80896932419659	0.070626826961316
ZNF30	ASB3	-0.00902821702943539	0.035147160532902	-0.256869029888883	0.797309988681245
