## Supplementary Data File S3 for "A domain-resolution map of *in vivo* DNA binding reveals the regulatory consequences of somatic mutations in zinc finger transcription factors": ExpressionAssociations.LOH_vs_noCNA.txt (part 58 of 116)

ZFP	ID	logFC	s.e.m	t	P.Value
ZNF30	ASB6	0.0945672762133584	0.0253520483946924	3.73016313084811	0.000197438675172509
ZNF30	ASB7	0.0134341424313444	0.0283451331327467	0.473948821070243	0.635595358938235
ZNF30	ASB8	-0.0125306145641141	0.0298313502124371	-0.42004852193683	0.674501426483354
ZNF30	ASB9	0.109636331024275	0.0902189116893784	1.21522559928178	0.224443515913192
ZNF30	ASCC1	0.123129919669098	0.0297023897744842	4.14545498203893	3.55307339399268e-05
ZNF30	ASCC2	0.0830713777164383	0.0266323871627314	3.11918632035682	0.00184298958360911
ZNF30	ASCC3	0.0357474539761528	0.0429655109451655	0.832003464866861	0.405520181323723
ZNF30	ASCL2	-0.231723078062085	0.117507894361909	-1.97197881317155	0.048768837189554
ZNF30	ASF1A	-0.0289005278170862	0.0427392613985489	-0.676205598117037	0.498999219210488
ZNF30	ASF1B	0.289637957463526	0.0638660365053015	4.53508583454186	6.14786480674567e-06
ZNF30	ASGR1	0.0210383349909323	0.0864331915981307	0.243405740340465	0.807719544150671
ZNF30	ASGR2	-0.370617889630157	0.0996660994028737	-3.7185953082405	0.000206627127164063
ZNF30	ASH1L	-0.0241176083746304	0.0478805955832994	-0.503703182485945	0.614533190229763
ZNF30	ASH2L	0.0049833521345983	0.0293862809269798	0.169580905694774	0.865359284229449
ZNF30	ASL	0.0881918243488691	0.0448626665548248	1.96581770816261	0.0494771149399207
ZNF30	ASNA1	0.210725099165153	0.0283456525130357	7.43412412426363	1.63695860921191e-13
ZNF30	ASNS	0.0930777034422756	0.071805017428341	1.29625626141187	0.195057639918318
ZNF30	ASNSD1	-0.0372047260991312	0.0277265201172478	-1.34184621589015	0.17981944426675
ZNF30	ASPA	-0.448926987653178	0.12545911535334	-3.57827317998242	0.000355262786446461
ZNF30	ASPG	0.0234388895789533	0.173838208154099	0.134831633550754	0.892760455339575
ZNF30	ASPH	-0.00883759493198053	0.0616563489825597	-0.143336332394258	0.886041018004956
ZNF30	ASPHD1	0.295244030035545	0.117852375636513	2.50520219419382	0.0123281170083936
ZNF30	ASPHD2	-0.104755092572766	0.0650343176026313	-1.6107663835705	0.107410474861009
ZNF30	ASPM	0.215621902223367	0.0751813071375347	2.86802544984904	0.00417977499568399
ZNF30	ASPN	-0.410752888827614	0.122469189395335	-3.3539283705201	0.000813688482836787
ZNF30	ASPRV1	-0.201702438634222	0.0879110224174642	-2.29439304751109	0.0218855237245808
ZNF30	ASPSCR1	0.0889136164287853	0.0462266358752599	1.92342823018127	0.0545878989743287
ZNF30	ASRGL1	-0.106096870744078	0.104298812291832	-1.01723949115753	0.309179724487728
ZNF30	ASS1	-0.166032013778582	0.101758207652459	-1.63163264771369	0.102936307397153
ZNF30	ASTE1	0.0418052348179234	0.0326395227579763	1.28081636266288	0.200427406700647
ZNF30	ASTN2	-0.0119299873847175	0.0878180894619189	-0.135848860500328	0.891956343776157
ZNF30	ASXL1	0.0936786578071239	0.031191904496546	3.00330035370227	0.00270844958673925
ZNF30	ASXL2	0.0765196544343352	0.0774313680070719	0.988225526731577	0.323178432120598
ZNF30	ASXL3	-0.182945467110541	0.144047187646103	-1.27003845128864	0.204239292317199
ZNF30	ATAD1	0.0362697266752852	0.0439967882002906	0.824372145306862	0.409840159350331
ZNF30	ATAD2	0.193694358319069	0.0545183250433573	3.55283032200692	0.000391182732851547
ZNF30	ATAD2B	-0.0594791661768677	0.0438007913905204	-1.3579472947546	0.174654963658444
ZNF30	ATAD3A	0.244476980880418	0.0430905517578213	5.67356348218593	1.63271702967484e-08
ZNF30	ATAD3B	0.172429224763286	0.0584820693158561	2.94841182571725	0.00323632548696578
ZNF30	ATAD3C	0.0400750744766699	0.096771791100707	0.414119383560496	0.678837282818769
ZNF30	ATAD5	0.2508456346365	0.066611102511758	3.7658231912949	0.000171472820075409
ZNF30	ATE1	0.0476181384669521	0.0613715049404956	0.775899800943801	0.437912694078663
ZNF30	ATF1	0.0189792731128849	0.0392700248335588	0.483301785352219	0.628941760418323
ZNF30	ATF2	0.0406218466622658	0.0569630861276237	0.713125805214522	0.47586272186015
ZNF30	ATF3	-0.308483047464643	0.0898452147015422	-3.43349446589221	0.00060970182331868
ZNF30	ATF4	0.0199007728347282	0.0329619736835696	0.603749430351863	0.546088271567161
ZNF30	ATF5	0.104021730570437	0.0733270797672725	1.41859911645989	0.156193476771785
ZNF30	ATF6	0.0375647956859127	0.0361519128593664	1.0390818276212	0.298909813546453
ZNF30	ATF6B	0.0613679101020779	0.0316446110921282	1.93928469916774	0.0526267685716979
ZNF30	ATF7	-0.00559679208606522	0.0342575291702718	-0.163374073426231	0.870242725433454
ZNF30	ATF7IP	0.0739718871129026	0.0460818947598279	1.60522668389469	0.10862383975707
ZNF30	ATF7IP2	-0.173419389245201	0.0916242746565131	-1.89272318820887	0.0585591038412553
ZNF30	ATG10	0.101925915552064	0.0389204228709193	2.61882857465615	0.00889918497117717
ZNF30	ATG12	-0.0242429225022723	0.0302971330129713	-0.800172164537582	0.42371935196561
ZNF30	ATG16L1	0.0914416829698481	0.0307244521229408	2.97618595781476	0.00295849640993173
ZNF30	ATG16L2	-0.154250589712958	0.0665081313569511	-2.31927414837579	0.0204944761838763
ZNF30	ATG2A	0.0844557937676165	0.0364308811204367	2.31824735417226	0.0205503177008955
ZNF30	ATG2B	0.0208991132713971	0.0395213523124692	0.528805621481817	0.597007166561494
ZNF30	ATG3	-0.0157760320107623	0.0265532683853449	-0.594127690114009	0.552503286392829
ZNF30	ATG4A	-0.116739944217164	0.0365615561217308	-3.1929697912332	0.00143313415912118
ZNF30	ATG4B	0.039647566457201	0.0329884118574879	1.20186344915545	0.229578586371116
ZNF30	ATG4C	-0.0453578393125695	0.0404937601277075	-1.12011922749386	0.262816220757731
ZNF30	ATG4D	0.118590548054613	0.0419738739089614	2.82534198086716	0.00477645839963459
ZNF30	ATG5	0.0114634809067747	0.0302647348387834	0.378773545112465	0.704901850212651
ZNF30	ATG7	0.0196109240021696	0.0257666734323633	0.761096462593344	0.446701702870278
ZNF30	ATG9A	0.0375573530900539	0.0267977255531374	1.40151271478548	0.161237625361593
ZNF30	ATG9B	0.137721928449481	0.104262245689739	1.32091849296351	0.186700747721269
ZNF30	ATIC	0.133565357938343	0.0313918161295717	4.25478275570434	2.20288660501075e-05
ZNF30	ATL1	0.067790256763483	0.0668481610965012	1.01409306780514	0.310678129621039
ZNF30	ATL2	0.0466794747503834	0.040105388148182	1.16392028367638	0.24461452567934
ZNF30	ATL3	0.194320799825549	0.0461113643298291	4.21416287827867	2.6344518531036e-05
ZNF30	ATM	-0.0489358166185829	0.0513610280806797	-0.952781095847865	0.340832197084693
ZNF30	ATMIN	-0.00710510739703491	0.0263652764244882	-0.269487309089452	0.787586387038459
ZNF30	ATN1	0.0623913671843459	0.0357701150968471	1.74423165861843	0.0812937712893665
ZNF30	ATOH8	-0.338683543994601	0.11412564535627	-2.96763749232103	0.00304159539523349
ZNF30	ATOX1	0.0461793525378865	0.042156109398704	1.09543677527571	0.273475634508112
ZNF30	ATP10A	0.00473851434075605	0.10095588812115	0.0469364831407328	0.962569191011155
ZNF30	ATP10B	-0.542792148177944	0.158139892251291	-3.43235435696026	0.000612253653135238
ZNF30	ATP10D	-0.107179837498063	0.0627255358679262	-1.70871138867173	0.0876812361376017
ZNF30	ATP11A	0.208390588093942	0.0705982452118531	2.95178141423484	0.00320139494979678
ZNF30	ATP11B	-0.0346675007039228	0.0564652565525351	-0.613961625617839	0.539320258670629
ZNF30	ATP11C	0.00230780884560213	0.0565580148714553	0.0408042759429817	0.967456571778827
ZNF30	ATP12A	0.2650567195275	0.185667082390349	1.42759134314526	0.153587422530381
ZNF30	ATP13A1	0.24257962988958	0.0319680824962461	7.58818205371139	5.23367087283321e-14
ZNF30	ATP13A2	0.0681258455389399	0.0406092403669747	1.67759467853388	0.0936043136821712
ZNF30	ATP13A3	0.0086802609525417	0.0467365073807165	0.185727634327318	0.852679819050696
ZNF30	ATP13A4	-0.59505395543658	0.170094064458895	-3.49838165916943	0.00047976234448172
ZNF30	ATP1A1	0.0598108077836844	0.0440557406191392	1.35761666795588	0.174759886931031
ZNF30	ATP1A2	-0.367501617531608	0.171687226238331	-2.14052976207708	0.0324494384821464
ZNF30	ATP1A3	0.0751147781673127	0.185923330092205	0.404009427596102	0.686255010747642
ZNF30	ATP1B1	-0.307222561137797	0.0751535036178975	-4.08793397976236	4.54888722263759e-05
ZNF30	ATP1B2	-0.120902335893866	0.104803479760248	-1.15360993900628	0.248817201639103
ZNF30	ATP1B3	-0.0662959583940469	0.0438447253292211	-1.51206234949003	0.130698040473288
ZNF30	ATP2A1	0.27594954433676	0.0979786970869894	2.81642390173612	0.00491047524221448
ZNF30	ATP2A2	0.0846003735808697	0.03740357079235	2.2618261248515	0.0238300315343336
ZNF30	ATP2A3	-0.262504519299412	0.0899228745354447	-2.91921850425212	0.00355382190797834
ZNF30	ATP2B1	0.0552414366440256	0.0544102879730117	1.01527557934312	0.310114426551808
ZNF30	ATP2B2	-0.0225602663143897	0.144623932112215	-0.155992621586896	0.876056777581726
ZNF30	ATP2B4	-0.080420343750925	0.0575415243602034	-1.39760537533735	0.162408240231869
ZNF30	ATP2C1	-0.00892459412452166	0.0358542251730306	-0.248913317229756	0.80345695919672
ZNF30	ATP2C2	-0.0412307443867412	0.113225221064648	-0.364148058171595	0.715791317724783
ZNF30	ATP6AP1	0.157097653454542	0.0325364619098516	4.82835699498645	1.49612998799426e-06
ZNF30	ATP6AP1L	-0.0345710128592221	0.0673758332865156	-0.513107017351591	0.607941043542263
ZNF30	ATP6AP2	-0.00394913327129408	0.0316650101284875	-0.124715995834823	0.900762676428549
ZNF30	ATP6V0A1	0.0259793174846034	0.0352219749941875	0.737588323451215	0.46086325601036
ZNF30	ATP6V0A2	0.0526678008635258	0.0323711938148608	1.62699593857263	0.1039174741514
ZNF30	ATP6V0A4	0.371108139143378	0.186620089138615	1.98857551111623	0.0469031565210654
ZNF30	ATP6V0B	0.0856919237464114	0.0353607038657745	2.42336589429014	0.0154779857653988
ZNF30	ATP6V0C	0.096201371704243	0.0324823767911425	2.96164816764504	0.00310108061103176
ZNF30	ATP6V0D1	0.0804570634701593	0.0308532973060522	2.60772982129131	0.0091917697631699
ZNF30	ATP6V0D2	-0.0264042336631457	0.140519738496964	-0.187904090525448	0.850973558589821
ZNF30	ATP6V0E1	0.00577158766404873	0.0287441006728394	0.200792076598255	0.840884425091887
ZNF30	ATP6V0E2	0.0303739817485728	0.0711096806984547	0.427142710390948	0.66932778265497
ZNF30	ATP6V1A	-0.019782515967418	0.0357329182447234	-0.553621616682237	0.579908351663093
ZNF30	ATP6V1B1	0.121197350432666	0.130575617168918	0.928177504042581	0.353443135561889
ZNF30	ATP6V1B2	-0.0592138277377141	0.0349579956621167	-1.69385648736958	0.0904699989537944
ZNF30	ATP6V1C1	0.0849939180829233	0.0336826086868257	2.52337694129276	0.011711046827021
ZNF30	ATP6V1C2	0.158539427370624	0.0745392906555606	2.12692428350601	0.0335655187000461
ZNF30	ATP6V1D	-0.0144079671026724	0.0281684425636395	-0.511493209825897	0.609070088119223
ZNF30	ATP6V1E1	0.0782618624544816	0.0249349726820683	3.13863838763147	0.00172557781868943
ZNF30	ATP6V1E2	0.269568846970289	0.052236095263654	5.16058571395278	2.74101674868688e-07
ZNF30	ATP6V1F	0.031038476305595	0.0322542731208417	0.962305868413413	0.336028548598432
ZNF30	ATP6V1G1	0.0351499476256633	0.0311781305990708	1.12739112160595	0.25973126246177
ZNF30	ATP6V1G2	0.0462928272170331	0.0840830619649496	0.55056067340091	0.582004943604853
ZNF30	ATP6V1H	0.073923818425464	0.0274993658089201	2.68820084576223	0.00725173573713035
ZNF30	ATP7A	-0.0481520125611968	0.0523280917588709	-0.920194315188913	0.357597687389154
ZNF30	ATP7B	0.14288286588942	0.0833027128027965	1.71522464373601	0.0864805662259975
ZNF30	ATP8A1	-0.48978454575896	0.0963987072226154	-5.08082068598587	4.15830822962807e-07
ZNF30	ATP8A2	0.0697435376259775	0.131718490928945	0.529489346060005	0.596533002099256
ZNF30	ATP8B1	-0.101054417618171	0.0680756108441847	-1.48444378779752	0.137870802255344
ZNF30	ATP8B2	0.0663336705092382	0.0707025694779091	0.938207352279666	0.348266957132828
ZNF30	ATP8B3	0.0618306184647054	0.100162900091966	0.617300601399668	0.537116550054633
ZNF30	ATP8B4	-0.362028949874035	0.079144903296533	-4.57425475039899	5.11392281318064e-06
ZNF30	ATP8B5P	-0.183086584161093	0.0513290990110043	-3.56691599285312	0.000370897434048569
ZNF30	ATP9A	0.0914174322321604	0.0687280093164196	1.33013356768825	0.183647093152548
ZNF30	ATP9B	-0.0486334080353509	0.0356974579380099	-1.36237734686332	0.173253639123747
ZNF30	ATPAF1	0.0407478834111014	0.0324623430657177	1.25523543783054	0.209560414506671
ZNF30	ATPAF2	-0.0120137008799236	0.0276096573605405	-0.435126764633214	0.663523919516021
ZNF30	ATR	-0.0234451033484268	0.0400094319998525	-0.585989407410564	0.557957983671675
ZNF30	ATRIP	0.07950545106848	0.0291891659052024	2.72380003343329	0.0065175282465952
ZNF30	ATRN	0.100048688277791	0.0411126727226779	2.4335243041157	0.0150518587887909
ZNF30	ATRNL1	-0.074167918780818	0.166557338437696	-0.445299615594915	0.656158164655647
ZNF30	ATRX	0.0178528048150418	0.0488907416553809	0.36515716903789	0.715038088253406
ZNF30	ATXN1	-0.0823158473923499	0.0504736797532905	-1.63086677640109	0.103097861919508
ZNF30	ATXN10	0.0727036164826804	0.02740981916674	2.65246611225008	0.00806261927156916
ZNF30	ATXN1L	0.0517744485405416	0.0400537769549443	1.29262337978218	0.196311501497918
ZNF30	ATXN2	0.0545774584131098	0.0310165611492595	1.75962313005847	0.0786459370286859
ZNF30	ATXN2L	0.142433833832014	0.0296962660823727	4.79635498405506	1.75236439651907e-06
ZNF30	ATXN3	-0.00929153337594533	0.0298067477616419	-0.311725836386033	0.75528591790504
ZNF30	ATXN7	-0.0076680094673425	0.0406206822747179	-0.188771065327847	0.850294076665111
ZNF30	ATXN7L1	-0.0956752924869283	0.0428830811722479	-2.23107318484487	0.025802188469233
ZNF30	ATXN7L2	0.0302681332410686	0.0480735791196517	0.629620964266741	0.529024558619812
ZNF30	ATXN7L3	0.0529537854363291	0.026263178057332	2.01627485145675	0.0439233356256276
ZNF30	ATXN7L3B	0.0412515220982964	0.0377001013741636	1.09420188791764	0.27401659689746
ZNF30	AUH	-0.0835380349470623	0.0395031976084035	-2.11471576997836	0.0345948195359981
ZNF30	AUP1	0.111314092696834	0.0269089609852348	4.13669233672431	3.69008318069948e-05
ZNF30	AURKA	0.287219206778602	0.0542913801160737	5.29032797038008	1.3741799947169e-07
ZNF30	AURKAIP1	0.107546649954093	0.0430004996145596	2.50105582302765	0.0124728699635621
ZNF30	AURKB	0.479217203872717	0.0710563293678424	6.74418743743318	2.08218692677291e-11
ZNF30	AURKC	-0.00530763808524438	0.0888909837535466	-0.0597095212711336	0.952393786479964
ZNF30	AUTS2	-0.0849115620003973	0.0873650220172251	-0.97191713616985	0.331225706093718
ZNF30	AVEN	0.034206473666454	0.0366657186065391	0.932927949224852	0.350985498471443
ZNF30	AVIL	-0.106471318884379	0.0924967442791894	-1.15108179984162	0.249855384763851
ZNF30	AVL9	0.170662761293058	0.0426506801382943	4.00140773229609	6.55853153669166e-05
ZNF30	AVPI1	0.050545245679815	0.0599820968009402	0.842672203466931	0.399526621119601
ZNF30	AVPR1A	-0.192886308056645	0.131653211911292	-1.46510901827912	0.143070293707057
ZNF30	AVPR2	-0.19296482588835	0.11046755089501	-1.74680097752638	0.0808467962079985
ZNF30	AXIN1	0.1426854568874	0.0336591604466337	4.23912703092005	2.36057178362247e-05
ZNF30	AXIN2	-0.098244859670879	0.100606527519652	-0.976525699604215	0.328938601604601
ZNF30	AXL	0.200032595406822	0.109582348776363	1.82540890609172	0.0681092236705608
ZNF30	AZGP1	-0.124183769149302	0.184008922140055	-0.67487906404224	0.499841498755391
ZNF30	AZI2	-0.0104746129443003	0.0321946922092154	-0.325352169116312	0.744953333817633
ZNF30	AZIN1	0.0390848909154098	0.0391922115775594	0.997261683946128	0.318774984330616
ZNF30	B2M	-0.203878556909782	0.061515539442219	-3.31426105921226	0.000937564677368807
ZNF30	B3GALNT1	0.116257985799676	0.0819175338188635	1.4192075906087	0.156016081400837
ZNF30	B3GALNT2	0.0212421032793967	0.0360311284201028	0.589548654478028	0.555569169110327
ZNF30	B3GALT2	-0.411607745612265	0.125725178723632	-3.27386884465727	0.00108149231428505
ZNF30	B3GALT4	-0.017244130765476	0.0635440143794851	-0.271373014970285	0.786136070298701
ZNF30	B3GALT5	-0.14551674182455	0.167342964131613	-0.869571915256042	0.384653301382377
ZNF30	B3GALT6	0.0750861564396336	0.0388419568733079	1.93311981382773	0.0533821237039981
ZNF30	B3GAT1	-0.20795335465474	0.143284586669865	-1.45133094555296	0.146866449355276
ZNF30	B3GAT2	-0.173773977010249	0.0875415903183939	-1.98504478132305	0.0472949415544288
ZNF30	B3GAT3	0.12439930041481	0.0404790255995171	3.07317922238458	0.00215050131116674
ZNF30	B3GNT2	-0.0943039279913568	0.0450429609362053	-2.09364406849097	0.036434886236541
ZNF30	B3GNT3	0.198212818412721	0.151044818684102	1.3122781710723	0.189597895923445
ZNF30	B3GNT4	0.242106943908217	0.103427822187525	2.34082995066117	0.0193523733885567
ZNF30	B3GNT5	-0.0535432133147743	0.076684591247582	-0.698226494314953	0.485128062011733
ZNF30	B3GNT7	0.0816343606138238	0.101830672964514	0.801667692427722	0.422853736993277
ZNF30	B3GNT8	-0.124437774650652	0.126144612651113	-0.986469196229711	0.324038901839005
ZNF30	B3GNT9	-0.138487845363798	0.0597772727687944	-2.31673073978197	0.0206330406818702
ZNF30	B3GNTL1	0.182438096539099	0.0485587214749003	3.75706136812931	0.00017753695154963
ZNF30	B4GALNT1	0.387326357419588	0.129852407848069	2.98281998646318	0.00289544219587784
ZNF30	B4GALNT3	0.0430006186462951	0.11509323365678	0.373615522651203	0.708735509898719
ZNF30	B4GALNT4	0.145453290319885	0.172247543804899	0.844443334905472	0.398536809563783
ZNF30	B4GALT1	0.0033920597459119	0.048984854599563	0.0692471126767857	0.944800811368957
ZNF30	B4GALT2	0.101010942180672	0.0325896137983296	3.09948263903173	0.00196937102410427
ZNF30	B4GALT3	0.0897041507060292	0.0269522521159335	3.32826178384545	0.000891971830787155
ZNF30	B4GALT4	0.000145689010804907	0.0467509274567155	0.00311628065432057	0.997513925972257
ZNF30	B4GALT5	0.1371247332109	0.045748741062372	2.99734440831824	0.00276165722466501
ZNF30	B4GALT6	0.0556113410561163	0.0891888013076985	0.6235238083788	0.533021387668805
ZNF30	B4GALT7	0.0690040816692647	0.0330046704681998	2.09073687724743	0.0366951925131765
ZNF30	B9D1	0.135628195072268	0.052174362500845	2.59951801174516	0.00941374898658578
ZNF30	B9D2	-0.029032298561272	0.0646715684691304	-0.448919041991845	0.653545484207588
ZNF30	BAALC	-0.0388762325910857	0.139547472619753	-0.278587865915838	0.780593945994711
ZNF30	BAAT	0.262101701516285	0.151964311063811	1.72475826515758	0.0847471118983653
ZNF30	BACE1	0.0610278600858846	0.045796066178414	1.33260048686562	0.18283593326189
ZNF30	BACE2	-0.0025283422353778	0.0734676122735535	-0.0344143787600395	0.972550631202375
ZNF30	BACH1	-0.0014277120223377	0.0489427697791347	-0.0291710507758464	0.97673148625746
ZNF30	BACH2	0.0885425122341557	0.0916182313004343	0.966428962635257	0.333962731013425
ZNF30	BAD	-0.0363683624491923	0.0383780237965436	-0.947635100806511	0.343445712051435
ZNF30	BAG1	-0.0763370795312669	0.0401401269292086	-1.90176477682533	0.057365518989082
ZNF30	BAG2	0.0838124039131856	0.0769629238186312	1.08899713985264	0.276304660259365
ZNF30	BAG3	0.0756182150602015	0.0426400386895453	1.77340868780079	0.0763344003861152
ZNF30	BAG4	-0.0131774157025158	0.0575533012739824	-0.228960205771425	0.818926522790105
ZNF30	BAG5	0.0671168851611731	0.0260725886066046	2.57423174100064	0.010127642009834
ZNF30	BAHCC1	0.142067032983584	0.0819328083441032	1.73394560561048	0.0831033426115239
ZNF30	BAHD1	0.0459742146662498	0.0339105079108436	1.35575128473816	0.175352742343188
ZNF30	BAIAP2	0.0552090707667622	0.0572306302524473	0.964676966219523	0.334839540188497
ZNF30	BAIAP2L1	0.231415301138551	0.0678981874821163	3.4082692001094	0.000668542339766919
ZNF30	BAIAP2L2	-0.0961940288522642	0.125746345295293	-0.764984689029091	0.444383514449512
ZNF30	BAIAP3	0.150466047550406	0.10494779723745	1.43372277943069	0.151829521384888
ZNF30	BAK1	0.0364908634521015	0.0414100981271561	0.881206881955476	0.378326518508586
ZNF30	BAMBI	0.020110810341147	0.116478930132143	0.172656207593353	0.862941576458959
ZNF30	BANF1	0.102865290365751	0.0333685744097316	3.08269958142868	0.00208324722906414
ZNF30	BANK1	-0.276578348127666	0.129500902032513	-2.13572526358332	0.0328398706108492
ZNF30	BANP	0.106098174104845	0.0305976677651095	3.46752487540338	0.000537943139775986
ZNF30	BAP1	0.0798013001564873	0.0282917016994128	2.82066101941628	0.00484638296479144
ZNF30	BARD1	0.0966291768805376	0.0943327898483812	1.02434346567983	0.305814243422482
ZNF30	BARX1	0.0752623539036971	0.193061737081601	0.389835681794814	0.696705360063968
ZNF30	BARX2	-0.0887520835121162	0.153233033934547	-0.57919680393476	0.562530719059099
ZNF30	BASP1	-0.168106134930258	0.0925808603540794	-1.8157763309536	0.0695752661674627
ZNF30	BATF	-0.233268987672815	0.095007771293657	-2.45526218009903	0.014174583618934
ZNF30	BATF2	-0.122959458011155	0.0949737987996846	-1.29466715625956	0.195605382336234
ZNF30	BATF3	-0.200861337731783	0.0794210107454475	-2.52907052990756	0.0115234605305546
ZNF30	BAX	0.0314741178177964	0.0453702002833951	0.693717850509809	0.48795097397702
ZNF30	BAZ1A	0.0414671432197305	0.0417128081365605	0.994110563929771	0.32030608413455
ZNF30	BAZ1B	0.0910380586188078	0.0334302578620793	2.7232233443845	0.00652886804210462
ZNF30	BAZ2A	0.108686177391331	0.034161794855888	3.18151250102125	0.00149070418964167
ZNF30	BAZ2B	-0.0132043167909844	0.0489492172887895	-0.269755422504141	0.78738013302663
ZNF30	BBC3	-0.0175686344409916	0.0777470033782838	-0.225971853288159	0.821249624679898
ZNF30	BBOX1	-0.493913129156021	0.16065517419498	-3.07436801603775	0.00214199588022101
ZNF30	BBS1	-0.0453771137993539	0.0426726734717988	-1.0633763977629	0.287757583189839
ZNF30	BBS10	0.0414470046655203	0.0513122634888862	0.807740720198347	0.419349321365377
ZNF30	BBS12	-0.0619967355131416	0.0478330940170665	-1.29610548485577	0.195109562103431
ZNF30	BBS2	-0.000880373414157003	0.0385265874206869	-0.022851061386358	0.981771675261643
ZNF30	BBS4	-0.065304534547144	0.0405374131881181	-1.61096945787072	0.107366200316555
ZNF30	BBS5	-0.0619756453990715	0.0551433529690058	-1.12390056212044	0.261208918121738
ZNF30	BBS7	0.0349836445717879	0.0377427511105682	0.926897047576171	0.354107436821618
ZNF30	BBS9	-0.0276632459936251	0.0412219997490967	-0.671079670127631	0.502258087681752
ZNF30	BBX	0.0203673178450917	0.0487683173735179	0.417634212989098	0.67626566551545
ZNF30	BCAM	0.22825686039698	0.105548343959117	2.16258116266982	0.0307081065557891
ZNF30	BCAN	-0.0307169472324039	0.148321010973187	-0.207097747182675	0.835957546888584
ZNF30	BCAP29	-0.0322558444705509	0.0373837980659736	-0.862829518114423	0.388349097022618
ZNF30	BCAP31	0.135107206057407	0.0335851971657255	4.02282009513665	5.99465435647527e-05
ZNF30	BCAR1	0.0804605278292368	0.0405454497209303	1.98445271622432	0.0473609085912788
ZNF30	BCAR3	0.0938521714543244	0.0619322921741634	1.51539961076198	0.129851314842069
ZNF30	BCAS1	-0.443314330129623	0.162026199165843	-2.73606572524649	0.00628050182125095
ZNF30	BCAS2	-0.0141698789268277	0.0313359617348012	-0.452192246299908	0.651186377340441
ZNF30	BCAS3	0.0198904023174594	0.0472241054212756	0.421191722744594	0.673666664279823
ZNF30	BCAS4	-0.17920222709483	0.0563762889885628	-3.17868079488498	0.00150525776520108
ZNF30	BCAT1	-0.0601668081034923	0.107275695856804	-0.560861503837789	0.574963551717391
ZNF30	BCAT2	0.106783991850801	0.0625264038246507	1.70782238092992	0.0878461569374023
ZNF30	BCCIP	0.106447405463837	0.030095341660864	3.53700604775859	0.000415207473264427
ZNF30	BCDIN3D	-0.0652417467344982	0.0347378766119061	-1.87811556426961	0.0605310387749347
ZNF30	BCHE	-0.116016819765691	0.159730774847119	-0.726327283372493	0.467735013453228
ZNF30	BCKDHA	0.0352262730190475	0.0508810014560339	0.692326644739616	0.488823810594634
ZNF30	BCKDHB	0.0168772202912666	0.0517857794782112	0.325904533277667	0.744535439651651
ZNF30	BCKDK	0.0647387939697364	0.0277781262972605	2.33056734197802	0.0198889894951559
ZNF30	BCL10	-0.0382597613957136	0.0374290782756639	-1.02219352327973	0.306830195260174
ZNF30	BCL11A	-0.157278744686762	0.125175087395405	-1.25647002098705	0.209112824855911
ZNF30	BCL11B	-0.466630821629881	0.102986708697933	-4.53098101230268	6.26713823945263e-06
ZNF30	BCL2	-0.201446038183322	0.0778347552567278	-2.58812451479906	0.00972965952795995
ZNF30	BCL2A1	-0.259949058429648	0.0984971908438459	-2.63915200223083	0.00838492767308358
ZNF30	BCL2L1	-0.0371077884212894	0.0361488237495011	-1.02652823999015	0.304784121309949
ZNF30	BCL2L10	0.312927226466702	0.13777842471137	2.2712353339955	0.0232533816071851
ZNF30	BCL2L11	-0.000441011899174622	0.0481221700799767	-0.00916442251963456	0.99268899270193
ZNF30	BCL2L12	0.144777698458834	0.0495930636776099	2.91931346286634	0.00355274473433569
ZNF30	BCL2L13	0.0360109149155589	0.0269010459887444	1.33864366949249	0.180860080555696
ZNF30	BCL2L14	-0.548848871042312	0.121219351635823	-4.527733102312	6.36307967206194e-06
ZNF30	BCL2L15	-0.286156448762152	0.124040048504307	-2.3069682107728	0.0211725211887255
ZNF30	BCL2L2	0.0401316057422783	0.0381305895586613	1.05247797652167	0.292725195801771
ZNF30	BCL3	-0.000673042220985319	0.0708074602130004	-0.00950524448922046	0.992417106703337
ZNF30	BCL6	-0.0555009224825483	0.0519118070336841	-1.06913871147917	0.285154196610493
ZNF30	BCL6B	-0.0447488065752244	0.0635263634665449	-0.704413162242327	0.481268971158417
ZNF30	BCL7A	0.0723116483415525	0.0502035065681582	1.44037046980731	0.149940979272131
ZNF30	BCL7B	0.0091594188241683	0.0229356895129371	0.399352233077703	0.68968227609705
ZNF30	BCL7C	0.0326867842259908	0.0457029498971059	0.715200753990295	0.474580134075923
ZNF30	BCL9	0.117949903352931	0.0487345240427653	2.42025351985439	0.0156106537211518
ZNF30	BCL9L	0.0660252140799557	0.0419987865861602	1.5720743251595	0.116113568387095
ZNF30	BCLAF1	-0.0554367413853069	0.0341383477375199	-1.62388472375829	0.104579992651895
ZNF30	BCO2	-0.173442716152242	0.103339619897405	-1.67837578969649	0.0934517940884893
ZNF30	BCOR	0.0562360474726489	0.0493283189502156	1.14003575774404	0.254426965215318
ZNF30	BCORL1	0.222620859276677	0.052285529111438	4.25779107642188	2.17375897107573e-05
ZNF30	BCR	0.101671320935356	0.0368494645849686	2.75909900131437	0.00585628285310985
ZNF30	BCS1L	0.0743360180560441	0.0306578133465333	2.42470058825803	0.0154213980793283
ZNF30	BDH1	-0.101059861702619	0.0680031833288798	-1.48610486679527	0.137430996284847
ZNF30	BDH2	-0.103893455049928	0.0532961255205113	-1.94936224791695	0.0514112775620709
ZNF30	BDKRB1	-0.124023533956663	0.106350835236725	-1.16617357711014	0.243702723530393
ZNF30	BDKRB2	-0.112558359188077	0.0810429634874119	-1.38887269596898	0.165047682281601
ZNF30	BDNF	-0.0595566665031823	0.12982922407288	-0.458730820649056	0.646484281347187
ZNF30	BDP1	0.0354697550882263	0.0486029270394814	0.729786398654824	0.465618152176251
ZNF30	BECN1	-0.0151454384679307	0.0261955933870859	-0.578167413279411	0.563225274898922
ZNF30	BEGAIN	0.197225195228199	0.113215765618332	1.74202942629983	0.0816784814085715
ZNF30	BEND3	0.137621584949009	0.0464969133644779	2.95980044675713	0.00311964508532044
ZNF30	BEND5	-0.11491603412643	0.115654091411789	-0.993618407473964	0.320545652098975
ZNF30	BEND6	0.15491653205904	0.103643790014063	1.49470153530685	0.135172128548112
ZNF30	BEND7	0.106652811507856	0.112979709338054	0.94399969811157	0.345299738828954
ZNF30	BEST1	0.147631225896479	0.0707627997193297	2.08628299730984	0.0370970620853882
ZNF30	BEST4	0.171259992668943	0.105144643747526	1.62880377511357	0.10353403975564
ZNF30	BET1	-0.0558852504869407	0.0389484820501955	-1.43485053961583	0.151507865408395
ZNF30	BET1L	0.0147506637993096	0.0240696867281963	0.612831565523869	0.540067118514999
ZNF30	BEX1	0.0449282974306648	0.184429317201653	0.243607134225524	0.807563573987282
ZNF30	BEX2	0.200123958715624	0.142593193963741	1.40346080449332	0.160656377675259
ZNF30	BEX4	0.0388545045027689	0.0857329070813809	0.453204094267873	0.650457810366586
ZNF30	BEX5	-0.0924589256760197	0.140808173311905	-0.656630389425005	0.511504691614152
ZNF30	BFAR	-0.0285115813685652	0.028653774515233	-0.995037542206097	0.319855175313769
ZNF30	BFSP1	0.185384097702073	0.0749344049154467	2.47395169029838	0.0134567556058734
ZNF30	BGLAP	-0.159646897068601	0.0604584547331853	-2.64060498689808	0.00834920158793829
ZNF30	BGN	-0.0990587727024845	0.0864810516104954	-1.14543903962498	0.252183504563997
ZNF30	BHLHA15	-0.0220717203749838	0.126698778239113	-0.174206260563372	0.86172345782185
ZNF30	BHLHB9	0.0412164558850641	0.0617270699437255	0.667720919244017	0.504399547288969
ZNF30	BHLHE22	-0.343693906037772	0.113568793924603	-3.02630585533864	0.00251161622689172
ZNF30	BHLHE40	-0.15209112877392	0.0617220393022471	-2.46413000110291	0.0138298761412255
ZNF30	BHLHE41	-0.0425278189379505	0.0976538486312361	-0.435495574767827	0.66325630397905
ZNF30	BHMT	-0.420775043910141	0.159890284821444	-2.63164859816241	0.008571609055706
ZNF30	BHMT2	-0.0401519793201555	0.13516180453482	-0.297066019933255	0.766451261183444
ZNF30	BICC1	-0.0237257099494475	0.13284429571672	-0.178597882742672	0.858274070866573
ZNF30	BICD1	0.074798896399278	0.0674249607784334	1.1093650709724	0.267424712508138
ZNF30	BICD2	0.0190655439747815	0.0407618793671123	0.467729758068124	0.640035931050118
ZNF30	BID	0.0505253282542531	0.0446591161525316	1.13135531123558	0.258060142092928
ZNF30	BIK	0.194297337045456	0.102282314657143	1.89961810794713	0.0576470531178023
ZNF30	BIN1	-0.00660013664601598	0.070272238398964	-0.0939223909240563	0.925181528181518
ZNF30	BIN2	-0.363415319397475	0.0862138362164436	-4.21527837463473	2.62159378683661e-05
ZNF30	BIN3	0.000873464850661623	0.034596804520031	0.0252469805457293	0.97986083407786
ZNF30	BIRC2	-0.0987500284012967	0.0427907618588315	-2.3077417674188	0.021129329994847
ZNF30	BIRC3	-0.257583021868638	0.102296482381039	-2.51800468474742	0.0118905270459474
ZNF30	BIRC5	0.269704033507679	0.0729221184302761	3.69852164628973	0.000223532653355943
ZNF30	BIRC6	0.010929760179161	0.0428753687457158	0.254919327784281	0.798815275839976
ZNF30	BIRC7	0.208930151087565	0.151463558502678	1.37940870499138	0.167944515081999
ZNF30	BIVM	-0.0388990598790114	0.0507889372627403	-0.765896314738376	0.443840992743657
ZNF30	BLCAP	-0.0784138495351652	0.0356574394947433	-2.19908806258299	0.0280017081311931
ZNF30	BLK	-0.491171206150471	0.162478721961374	-3.02298787325049	0.00253917219341079
ZNF30	BLM	0.254453849032993	0.0608545167694219	4.18134696553618	3.04071722229361e-05
ZNF30	BLMH	0.0216684193005174	0.0497805253738543	0.435279040102258	0.663413420375551
ZNF30	BLNK	-0.466309561937566	0.0858181196512054	-5.43369586554459	6.29267000237305e-08
ZNF30	BLOC1S1	0.00217096081389533	0.0462885433096308	0.0469006077675302	0.962597779838026
ZNF30	BLOC1S2	-0.0487504414661029	0.032548643636412	-1.49777182762744	0.134372371041159
ZNF30	BLOC1S3	0.173201382925732	0.0394234428619678	4.39336015203332	1.18283204387481e-05
ZNF30	BLVRA	-0.000809493665313512	0.053563850110048	-0.0151126863295	0.987943997653894
ZNF30	BLVRB	0.0549706045169985	0.0716778652037763	0.766911854318206	0.443237076363177
ZNF30	BLZF1	-0.0511349687670199	0.0407781204512347	-1.25398052193629	0.210016086827599
ZNF30	BMF	-0.0421911988273286	0.0683709514349679	-0.61709246312682	0.537253787856422
ZNF30	BMI1	-0.0534057797719937	0.0531260652726372	-1.00526510852857	0.314907790586104
ZNF30	BMP1	0.0563134753722047	0.0528397979919054	1.06573979296498	0.286687877456209
ZNF30	BMP2	-0.287893910923773	0.107569460582968	-2.67635357994308	0.0075120675392867
ZNF30	BMP2K	-0.0967905394641103	0.0517586980562398	-1.87003427634404	0.061645421983567
ZNF30	BMP3	-0.319118758618332	0.17727251945746	-1.80015921020918	0.072007166628009
ZNF30	BMP4	-0.235716532452111	0.107257828212382	-2.19766273828859	0.0281033789177988
ZNF30	BMP5	0.0178687698861354	0.168752178201492	0.105887639949748	0.915683601917455
ZNF30	BMP6	-0.225141020601217	0.0884564125930417	-2.54521988854573	0.0110058281455
ZNF30	BMP7	0.332110487049007	0.179098470840553	1.85434574337978	0.0638573608992349
ZNF30	BMP8A	0.0748842954002711	0.0722938776056079	1.03583177276498	0.300423333762136
ZNF30	BMP8B	0.103068856492866	0.104693538909415	0.984481540757213	0.325014503243184
ZNF30	BMPER	-0.237939241426972	0.135419133221458	-1.75705777881371	0.079082318542432
ZNF30	BMPR1A	0.0144327954662367	0.0434847834675945	0.331904503491255	0.740001001788372
ZNF30	BMPR1B	0.0757309160703954	0.164590626147914	0.460116823435241	0.645489367233725
ZNF30	BMPR2	-0.0738633529048854	0.0439374812981278	-1.68110120841252	0.0929211916577354
ZNF30	BMS1	0.120613463925355	0.0275142607084167	4.38367089719619	1.23611097393447e-05
ZNF30	BMS1P4	0.0566995324147752	0.0762778545881204	0.743328882556244	0.457382082858133
ZNF30	BMX	-0.461053475083404	0.131500409067955	-3.50609916996644	0.000466158580120094
ZNF30	BNC1	-0.191418033683607	0.171498339120783	-1.11615094737912	0.264510322400231
ZNF30	BNC2	-0.154486486737599	0.0960504742319675	-1.60838858915475	0.107929962474935
ZNF30	BNIP1	0.0766536322502355	0.0312281159601042	2.45463518670691	0.0141992406952772
ZNF30	BNIP2	-0.032179856458929	0.0342313973907142	-0.940068443354236	0.347311820941768
ZNF30	BNIP3	0.0123415304630813	0.0740890844668419	0.166576906056987	0.867722154864999
ZNF30	BNIP3L	-0.0422443765420951	0.0400914778611963	-1.05369965877418	0.292165489868434
ZNF30	BNIPL	-0.199801257777643	0.123792443250599	-1.61400205481991	0.106706749011178
ZNF30	BOC	-0.121870709473368	0.0897348058709803	-1.35812083494772	0.174599910117058
ZNF30	BOD1	0.102982426220095	0.0318888379061185	3.22941922572649	0.00126334941253246
ZNF30	BOK	0.00249066872168483	0.068619181247587	0.0362969752247286	0.971049689663113
ZNF30	BOLA1	0.134874412189487	0.0477381412969051	2.82529668154949	0.00477713068245875
ZNF30	BOLA2	0.0933141986461717	0.0408500534838576	2.28431031756289	0.0224722228590517
ZNF30	BOLA3	0.0165940301744339	0.0405813004675989	0.408908289858355	0.682656857348556
ZNF30	BOP1	0.200633738170684	0.0632601247848654	3.17156722110489	0.00154239788134396
ZNF30	BPGM	-0.168473374854866	0.0469152110662288	-3.5910181586317	0.00033845311206699
ZNF30	BPHL	0.150083629793411	0.0398304330694595	3.76806422194013	0.000169953397823979
ZNF30	BPNT1	-0.0481594556269456	0.0348022499609553	-1.38380293460842	0.166594768350892
ZNF30	BPTF	0.07248454645742	0.0437306183264707	1.65752393246048	0.0975923187168788
ZNF30	BRAF	0.107812760369043	0.0440354892313413	2.44831526232504	0.0144499002131885
ZNF30	BRAP	0.0347568029400727	0.0215090845836767	1.61591269981102	0.106292923488219
ZNF30	BRCA1	0.235358942456033	0.0561926186308145	4.18843165153668	2.94825961585793e-05
ZNF30	BRCA2	0.229118403728029	0.0801707893491665	2.85787885572829	0.0043151370967267
ZNF30	BRCC3	0.106628032451473	0.041738127083343	2.55469135542564	0.0107119551445142
ZNF30	BRD1	0.0418636153886469	0.03340998719067	1.25302698111592	0.210362806521765
ZNF30	BRD2	0.0585357964443274	0.0299866378226234	1.95206267506806	0.051089593622741
ZNF30	BRD3	0.148448864302537	0.0404126905057179	3.67332296971253	0.000246595721476913
ZNF30	BRD4	0.17565245036831	0.0359109077003839	4.89133975208406	1.09306866631188e-06
ZNF30	BRD7	0.0569704310821713	0.0284157896138614	2.00488643308299	0.0451285242949763
ZNF30	BRD8	0.0944438647370105	0.0335604637793592	2.81414063160524	0.00494533012400504
ZNF30	BRD9	0.0253691036690505	0.0293694154248338	0.863793279576114	0.387819496213495
ZNF30	BRF1	0.120366968784731	0.03439113395434	3.49994184386413	0.00047698264943716
ZNF30	BRF2	0.0613445334081622	0.030751693081667	1.99483434116132	0.0462153657467255
ZNF30	BRI3	0.105735938422199	0.0367386967562187	2.87805359901073	0.00404979261368533
ZNF30	BRI3BP	0.198286535453058	0.0464954002350528	4.26464842652478	2.1087289927355e-05
ZNF30	BRIP1	0.169183809227918	0.0829605679132076	2.03932800224941	0.0415668231154713
ZNF30	BRIX1	0.0631698700492419	0.0396109007755462	1.59475974573746	0.110946027061334
ZNF30	BRMS1	0.0714554882817633	0.0340777322040276	2.09683813036473	0.0361507112127334
ZNF30	BRMS1L	0.0942947534098529	0.0408564879990006	2.3079505368195	0.0211176866203866
ZNF30	BRPF1	0.133961051300041	0.0294758140773996	4.54477867679166	5.87478768608245e-06
ZNF30	BRPF3	0.167241168875221	0.0446973902028231	3.7416316280734	0.000188709484746927
ZNF30	BRSK1	0.392769714984597	0.122826448254514	3.19776172450026	0.00140966996135801
ZNF30	BRSK2	0.375719168651951	0.165186753910542	2.27451148325988	0.023055466179114
ZNF30	BRWD1	0.0159890940575456	0.0381872904386856	0.418701978429657	0.67548518342819
ZNF30	BRWD3	0.143064994626155	0.0704571572206985	2.0305246517117	0.0424537493702624
ZNF30	BSCL2	0.113849167257236	0.0414288643240981	2.74806391907326	0.00605618722812552
ZNF30	BSDC1	0.026198588729178	0.0252228421621832	1.03868503639363	0.299094322048507
ZNF30	BSG	0.179273040217707	0.0416774770053889	4.30143696545084	1.79032640958603e-05
ZNF30	BSN	0.289568761465908	0.0914683676949205	3.16578035405336	0.00157323231129157
ZNF30	BSPRY	-0.00310980647933726	0.0986135906543193	-0.0315352727621327	0.974846248314176
ZNF30	BST1	-0.032623686793623	0.0803197184168194	-0.406172823270151	0.684665139925588
ZNF30	BST2	0.0348574518403084	0.10984453028683	0.317334433943022	0.75102759958738
ZNF30	BTAF1	-0.0229199099733811	0.0505425719354159	-0.453477318144169	0.650261136612907
ZNF30	BTBD1	-0.0131622222190688	0.0308705585417803	-0.426368126811019	0.669891912526054
ZNF30	BTBD10	-0.0406079126718465	0.0321417783130159	-1.26339968735962	0.206613382071752
ZNF30	BTBD11	-0.2707279414778	0.117412748919266	-2.30577977238192	0.0212390270973005
ZNF30	BTBD16	0.115039795210769	0.144478234732041	0.796243084116641	0.425998450517451
ZNF30	BTBD19	0.0387431226989292	0.0886832487418988	0.436870809860452	0.662258786998565
ZNF30	BTBD2	0.189412086435444	0.0384413685339944	4.92729821176745	9.12226597520542e-07
ZNF30	BTBD3	-0.0590746403542724	0.049584915276908	-1.1913833072895	0.233664236111196
ZNF30	BTBD6	0.0879943266654562	0.0342068910179708	2.57241520777869	0.0101807380886878
ZNF30	BTBD7	-0.0370234414066557	0.0353535308860815	-1.04723461783648	0.295135585706377
ZNF30	BTBD9	-0.042332997779149	0.041237210296402	-1.02657278401887	0.304763142784455
ZNF30	BTC	-0.141072388523569	0.13042753909581	-1.08161504465663	0.27957221372409
ZNF30	BTD	-0.0650638892955934	0.0429732507788925	-1.51405556052444	0.13019181151678
ZNF30	BTF3	0.0232033343529856	0.0296895906633002	0.781530962017189	0.434595689492776
ZNF30	BTF3L4	-0.0314727675997129	0.0334351812721097	-0.941306922895802	0.346677142344497
ZNF30	BTG1	-0.134318144395907	0.0431272792447311	-3.11445903261604	0.00187261176185254
ZNF30	BTG2	-0.461234196480798	0.0708140588333718	-6.51331393905975	9.57334083113065e-11
ZNF30	BTG3	0.0172550295850511	0.052065134458369	0.331412369612684	0.740372590900142
ZNF30	BTK	-0.391488387874745	0.0875696884297714	-4.4705924492207	8.29953017325858e-06
ZNF30	BTLA	-0.538130555474327	0.119077200971311	-4.51917370483019	6.6227037651073e-06
ZNF30	BTN2A1	0.0149080001976724	0.0382187081906301	0.390070750777687	0.696531565588137
ZNF30	BTN2A2	-0.0933523456071056	0.0545394793083943	-1.71164717358674	0.0871383904845753
ZNF30	BTN3A1	-0.200798289959187	0.0602217613431964	-3.33431446507953	0.000872905656573237
ZNF30	BTN3A2	-0.135303936323462	0.0619121441642179	-2.18541835612375	0.0289899851046538
ZNF30	BTN3A3	-0.151009727605168	0.0644136835480567	-2.34437342016786	0.0191700542135236
ZNF30	BTNL9	-0.297618019061454	0.119740793132794	-2.48551902217142	0.0130287586492315
ZNF30	BTRC	0.0293463924021073	0.0302311781456108	0.970732674087598	0.331815181029692
ZNF30	BUB1	0.292401336943803	0.0669859001078865	4.36511768107714	1.34459343306435e-05
ZNF30	BUB1B	0.305383858269032	0.0671928035518627	4.54488936502436	5.8717374036669e-06
ZNF30	BUB3	0.0967364144369793	0.0293127947867831	3.30014299696176	0.000985719918890926
ZNF30	BUD13	0.0497398149063844	0.0253518402740445	1.96198044673343	0.0499225941996397
ZNF30	BUD31	0.0559486703641227	0.0325139490435978	1.7207589975952	0.0854708241541318
ZNF30	BVES	0.0180248319084656	0.100215043864697	0.179861537882491	0.857282035073397
ZNF30	BYSL	0.18411768182704	0.0309558091386888	5.94775865822639	3.27334153455e-09
ZNF30	BZW1	-0.039776435847235	0.0359397188080604	-1.10675423087379	0.268551876997409
ZNF30	BZW2	0.1339136598924	0.0400762776903267	3.34146950790101	0.000850854986679347
ZNF30	C10orf105	-0.289385340750893	0.107592987912613	-2.68963011777247	0.00722088302168074
ZNF30	C10orf25	0.0197446830767883	0.0640507938856909	0.308266016374847	0.757916506219451
ZNF30	C10orf55	-0.221953193220686	0.0966429735651207	-2.29663042260519	0.0217571575314106
ZNF30	C10orf88	0.0260813908281488	0.0319704737484551	0.815796194743882	0.414727414653772
ZNF30	C10orf95	0.0588825288684558	0.0792088304494367	0.743383389634111	0.457349099812227
ZNF30	C10orf99	-0.361391173680865	0.191959111551018	-1.88264662594469	0.0599135656281112
ZNF30	C11orf1	0.0646253453150586	0.0457249862763325	1.41334859948354	0.157730587072522
ZNF30	C11orf21	-0.452989959445669	0.109676308885611	-4.13024438958939	3.79409161061173e-05
ZNF30	C11orf24	0.0534679311701405	0.0325906401418791	1.64059162193117	0.101061410398922
ZNF30	C11orf45	0.116752657815578	0.0824278143756463	1.41642306908083	0.156829137827613
ZNF30	C11orf49	0.00904718363755261	0.0406460762207984	0.222584428282974	0.82388485735001
ZNF30	C11orf52	-0.0492798722287693	0.0863110449664904	-0.570956732685856	0.568102072527023
ZNF30	C11orf53	-0.160291983363299	0.14972137237271	-1.07060188417373	0.284495687752365
ZNF30	C11orf54	-0.0802455125874513	0.0497993434623529	-1.61137691801329	0.107277408920612
ZNF30	C11orf58	0.00683599051503793	0.0275624940626476	0.248017849890514	0.804149610911195
ZNF30	C11orf68	0.03415296696831	0.0275317255188835	1.24049496806457	0.214958184960364
ZNF30	C11orf71	0.0732946016824965	0.0470378809925435	1.55820373145881	0.119365260030778
ZNF30	C11orf74	-0.0301938752656486	0.047679202077137	-0.633271404517215	0.52663893501839
ZNF30	C11orf80	0.0938341740057492	0.0520633739241034	1.80230682211526	0.0716686638317002
ZNF30	C11orf95	0.142025721063173	0.0468833489654064	3.02934248933388	0.00248663710028418
ZNF30	C12orf10	0.0752435153823656	0.0304573457135449	2.47045543922442	0.0135885430877332
ZNF30	C12orf29	-0.0154305735730019	0.0390549222023681	-0.395099329427578	0.692817598340136
ZNF30	C12orf4	-0.104772349966793	0.033338413161836	-3.14269156897757	0.00170199668805008
ZNF30	C12orf43	0.0680859708182168	0.0232471961621755	2.92878204938093	0.00344681760971014
ZNF30	C12orf45	0.0354899927236432	0.0403713808640377	0.87908790742546	0.37947395865688
ZNF30	C12orf49	0.0707485170807522	0.0422703071800366	1.67371665361744	0.0943644974359932
ZNF30	C12orf56	0.145109530603075	0.179939378726146	0.80643565422064	0.420100958939671
ZNF30	C12orf57	-0.0536126893268409	0.0475450735377047	-1.12761818076324	0.259635342753528
ZNF30	C12orf60	-0.0416484440550307	0.0573933346981397	-0.725666913659586	0.468139743206862
ZNF30	C12orf65	0.0474877606179833	0.033051852133213	1.43676549279561	0.150962879233835
ZNF30	C12orf66	0.132283715539447	0.0426406460501304	3.10229154089101	0.00195088050235899
ZNF30	C12orf73	0.143292190539174	0.0360644392832974	3.97322662952193	7.37751256959506e-05
ZNF30	C12orf75	-0.165255283183678	0.0897677227248563	-1.84092096989243	0.0658018472107844
ZNF30	C12orf76	0.0740400168000175	0.0423492774771171	1.74831829988183	0.0805837724843825
ZNF30	C14orf119	0.0146545137090733	0.0239774811398353	0.611178197726816	0.541160766319505
ZNF30	C14orf132	-0.0178674443161503	0.113607482732783	-0.157273481344327	0.875047410171504
ZNF30	C14orf28	-0.0860285497068202	0.0413290611344365	-2.08155102839098	0.0375281263809871
ZNF30	C14orf93	0.0525245396383338	0.0322174819203394	1.63031175956598	0.103215064403387
ZNF30	C15orf39	0.123551953043618	0.0390967440000721	3.16015965532551	0.00160372420779107
ZNF30	C15orf40	0.0290818544545627	0.0300472261447515	0.967871520467876	0.333241897890828
ZNF30	C15orf41	0.0312113534074517	0.0488442710720735	0.638997219579692	0.522908126734437
ZNF30	C15orf48	-0.148959719848472	0.117912844141979	-1.26330359455251	0.206647892450956
ZNF30	C15orf56	0.326072832476083	0.106506388778181	3.06153308000322	0.00223547983539595
ZNF30	C15orf61	0.0734608384563663	0.0364625921946862	2.01469050977324	0.0440893536831037
ZNF30	C15orf62	-0.03210193568568	0.0698800733307361	-0.459386119040609	0.646013809638894
ZNF30	C16orf45	-0.18029359486647	0.0837597672665392	-2.15250830739229	0.0314933064262939
ZNF30	C16orf46	0.0363185004464714	0.0469787558690925	0.773083487942375	0.439577080221878
ZNF30	C16orf54	-0.441006237665994	0.101383089691166	-4.3498993669397	1.44030431568831e-05
ZNF30	C16orf58	0.132749462629231	0.0288032576297758	4.60883502607702	4.34149610073186e-06
ZNF30	C16orf70	0.0483912765536778	0.0255548914307542	1.89362090168933	0.058439680536239
ZNF30	C16orf71	0.106819150160303	0.0777604669353425	1.37369481396148	0.169711883777463
ZNF30	C16orf72	0.0428143022393295	0.0276286978589079	1.54963156273127	0.121410271920158
ZNF30	C16orf74	-0.0490954414547916	0.109597406082391	-0.447961710132843	0.654236121893487
ZNF30	C16orf86	0.000392217868477669	0.063845891889857	0.00614319663909307	0.995099167268989
ZNF30	C16orf87	0.0647363247939905	0.0430417898541169	1.5040342191485	0.132752484138471
ZNF30	C16orf89	-0.130604335222368	0.1722133916006	-0.758386638858307	0.44832138364383
ZNF30	C16orf91	0.164363360457779	0.0327637544913371	5.01662166041556	5.79086474511497e-07
ZNF30	C17orf100	0.125757302939706	0.0497299538930987	2.52880393193282	0.0115321842001304
ZNF30	C17orf107	0.108450418810959	0.0731573326760561	1.48242718595527	0.138406198860148
ZNF30	C17orf49	0.0175030757218906	0.0332641023301932	0.526185121370414	0.598826076250032
ZNF30	C17orf51	0.114627698074818	0.0676013028631261	1.69564332668126	0.0901308166793978
ZNF30	C17orf53	0.359703854203654	0.0548417748274045	6.55893897190048	7.10882632974313e-11
ZNF30	C17orf58	0.168577597716355	0.0428029993582487	3.93845291787637	8.52173911361443e-05
ZNF30	C17orf67	0.0844957347005958	0.0620366990258597	1.36202821922189	0.173363769768898
ZNF30	C17orf75	0.152344120804641	0.0435141219554924	3.50102711392094	0.000475057958415321
ZNF30	C17orf80	0.0848251301757992	0.0314343194057411	2.6984878877418	0.00703229219962486
ZNF30	C17orf82	0.103082382245411	0.104707279012079	0.984481530013974	0.325014508521455
ZNF30	C17orf97	0.110941014710402	0.0722304891817305	1.53593054632756	0.124735668535767
ZNF30	C18orf21	0.0101376546300353	0.0314523370766605	0.32231800789004	0.747250182352245
ZNF30	C18orf25	0.0203680764207006	0.0326215246041949	0.624375367731324	0.532462253466603
ZNF30	C18orf32	-0.0428146040217863	0.0394857344531288	-1.08430562619037	0.278378243726098
ZNF30	C18orf54	0.133514178145341	0.061185076521157	2.18213632697138	0.02923169065824
ZNF30	C19orf12	0.246373100970942	0.0381036248201458	6.46587042922704	1.30199615468548e-10
ZNF30	C19orf24	0.151610305365401	0.0486535232925731	3.1161218161675	0.00186214286420205
ZNF30	C19orf25	0.075442481024795	0.0440783316487807	1.71155482076604	0.0871554256664609
ZNF30	C19orf33	0.150151452378284	0.202089365546862	0.742995317798977	0.457583956987577
ZNF30	C19orf38	-0.0351243351596747	0.0840537099431414	-0.417879653181695	0.67608623039614
ZNF30	C19orf44	0.168282323222112	0.039327808534976	4.27896517733631	1.97888450235129e-05
ZNF30	C19orf47	0.165913870884215	0.0410353021614872	4.04319846924218	5.50092581575521e-05
ZNF30	C19orf48	0.180253496817883	0.0587119548154112	3.07013277593287	0.00217243930701246
ZNF30	C19orf53	0.140787791286861	0.0386521215736896	3.64243372820949	0.0002779156286599
ZNF30	C19orf54	0.187777964234265	0.0515728422556888	3.64102415188397	0.000279430275120986
ZNF30	C19orf57	0.34255058376066	0.0851726713133145	4.02183679904274	6.01950929892041e-05
ZNF30	C19orf66	-0.0271416394810954	0.0504456728391748	-0.538037019897134	0.590619714039074
ZNF30	C19orf70	0.13337244591361	0.0427759094329104	3.11793361454513	0.00185079705024752
ZNF30	C19orf71	0.374762999045459	0.0901801283765908	4.15571596306067	3.39878122525218e-05
ZNF30	C19orf73	0.169881091110512	0.0764487059496747	2.22215783773165	0.0263997066726175
ZNF30	C1D	-0.0152508007312853	0.0407665864911134	-0.374100508381044	0.708374731573474
ZNF30	C1GALT1	-0.0782568332213532	0.0519009758535173	-1.50781043967692	0.13178303196018
ZNF30	C1GALT1C1	0.0186399016978869	0.0360282668238925	0.517368814575497	0.60496392484541
ZNF30	C1orf109	0.118006242015791	0.040155011093129	2.93876751128538	0.0033382320804652
ZNF30	C1orf112	0.0829801677216987	0.045216758809909	1.83516399462745	0.0666505415379354
ZNF30	C1orf115	0.0583755314197699	0.0848821555182281	0.687724422917535	0.491717215463625
ZNF30	C1orf116	-0.0870345492948227	0.11816623817245	-0.736543285467089	0.461498576112464
ZNF30	C1orf122	0.134232412130627	0.0384115629124085	3.49458345229854	0.000486592745667635
ZNF30	C1orf123	-0.00944837340400678	0.0280734802537756	-0.336558678104617	0.73648984851137
ZNF30	C1orf131	0.0665040728990149	0.0350923678836152	1.89511500391132	0.0582413682665204
ZNF30	C1orf159	0.0683891423743806	0.0468147671849345	1.460845508517	0.14423684426274
ZNF30	C1orf162	-0.282777874520093	0.0763568707269489	-3.70337170483719	0.000219332921034931
ZNF30	C1orf174	0.0509252446129744	0.0265013335166392	1.92161064578129	0.0548165463784349
ZNF30	C1orf198	0.0464517575506776	0.0421203654934552	1.10283367692751	0.270250603676876
ZNF30	C1orf21	-0.143803161488035	0.0683965503913027	-2.10249143656112	0.0356523724979947
ZNF30	C1orf210	0.109018632589945	0.08568089984163	1.27237964110382	0.203406814772677
ZNF30	C1orf216	0.0828865113863774	0.0373158107043573	2.2212169539358	0.026463458529104
ZNF30	C1orf220	-0.0349568979697256	0.097163094449835	-0.359775469973053	0.719058335469909
ZNF30	C1orf226	0.123749763804055	0.0863071139521893	1.43383040096333	0.151798803487051
ZNF30	C1orf229	0.0724220401438323	0.0976505715816337	0.741644815496949	0.458401795401275
ZNF30	C1orf35	0.155766294185753	0.037279937217526	4.17828746000476	3.08149169841e-05
ZNF30	C1orf43	0.0330296742481576	0.0265204570000442	1.24544136807682	0.213135807923965
ZNF30	C1orf50	0.0131891174577409	0.0275272196513974	0.479130025653404	0.631905823149332
ZNF30	C1orf52	0.0557569268457522	0.0326606880289147	1.70715714244569	0.0879697297761298
ZNF30	C1orf53	0.00738961570696814	0.0632232078154585	0.116881378884438	0.90696742794566
ZNF30	C1orf54	-0.262933612829543	0.0633706184880781	-4.14914070751902	3.49690122666899e-05
ZNF30	C1orf56	0.193333498220348	0.045691576223034	4.23127224319491	2.44367940201794e-05
ZNF30	C1orf74	-0.00488719342538567	0.0490435389389305	-0.0996500972629901	0.920633500973883
ZNF30	C1QA	-0.218143101792118	0.094532882491092	-2.30758965604031	0.0211378169932827
ZNF30	C1QB	-0.19436006104638	0.0985347002769867	-1.97250370174185	0.0487088920638912
ZNF30	C1QBP	0.156671202786336	0.0368378492960842	4.2529953778542	2.22036832049946e-05
ZNF30	C1QC	-0.149422050535453	0.0933039869205459	-1.6014540800137	0.109456350620406
ZNF30	C1QL1	0.314347481429008	0.139769934736563	2.24903504477902	0.0246338276542251
ZNF30	C1QL3	-0.173986924455359	0.122591362716889	-1.41924292706626	0.156005784064906
ZNF30	C1QL4	0.281697274553653	0.152625541750708	1.84567583723152	0.0651076241196515
ZNF30	C1QTNF1	-0.130344706510599	0.0835152533153914	-1.56072934387636	0.118767919814226
ZNF30	C1QTNF2	-0.221680613665225	0.0896811007985663	-2.4718765903994	0.013534837261592
ZNF30	C1QTNF3	-0.118987272554061	0.116730370044163	-1.01933432155697	0.308184769261529
ZNF30	C1QTNF6	0.130685877880793	0.0673490552133025	1.94042629799178	0.0524878795730054
ZNF30	C1QTNF7	-0.454978077432394	0.119573539818709	-3.80500634272605	0.000146662706721525
ZNF30	C1R	-0.251050233942142	0.0753878763128981	-3.33011415390129	0.000886096157855196
ZNF30	C1RL	-0.160153084904767	0.052136090716214	-3.07182764769435	0.00216020902784146
ZNF30	C1S	-0.26702525637855	0.0865400858539392	-3.08556726912925	0.00206337088673557
ZNF30	C2	-0.0949658968727142	0.0945857437975773	-1.00401913713287	0.315507797772118
ZNF30	C20orf194	-0.0574356061249635	0.0558369618987611	-1.02863057322318	0.303795048863008
ZNF30	C20orf27	0.160217222586322	0.0425835490367194	3.76242061102442	0.000173804241956632
ZNF30	C20orf96	0.00523766014128839	0.0592414867967267	0.0884120305633144	0.929559286858696
ZNF30	C21orf58	0.180968781244478	0.062931513526975	2.87564641468392	0.00408065451282244
ZNF30	C21orf91	-0.0233484438119955	0.060755501114223	-0.384301723857061	0.700801388447282
ZNF30	C22orf23	-0.0452928119584892	0.0541269936740977	-0.836787873924798	0.402825739474001
ZNF30	C22orf39	0.00990670747074613	0.0327540089121422	0.30245786087802	0.762338893632381
ZNF30	C22orf46	0.132645618948866	0.0413569132954685	3.20733846844899	0.00136383516285888
ZNF30	C2CD2	0.0183311866506219	0.0555967132680518	0.329717092487836	0.741653085440143
ZNF30	C2CD2L	-0.0529119889410773	0.0355782861584932	-1.48719892536044	0.137141913005073
ZNF30	C2CD3	0.0298587227366715	0.0383924165139426	0.777724494779537	0.436836275104625
ZNF30	C2CD4A	-0.0722517531807202	0.145724684284404	-0.495809982608779	0.620090561909143
ZNF30	C2CD4B	-0.201173984815863	0.128833273212647	-1.5615064323004	0.11858460090867
ZNF30	C2CD4C	0.0931735836060705	0.119839505556263	0.777486382087303	0.436976655377652
ZNF30	C2CD4D	0.0633304756976697	0.0898785942549017	0.704622454575338	0.481138712882073
ZNF30	C2orf15	0.0248932480995122	0.0719178753211613	0.346134364903679	0.729283228158926
ZNF30	C2orf16	-0.0516496471305031	0.0716107170787333	-0.721255829259694	0.470848197526036
ZNF30	C2orf27A	-0.155571599091208	0.0787002142143143	-1.97676207929446	0.0482248473576101
ZNF30	C2orf40	-0.424068071411958	0.166617215885773	-2.54516359043405	0.0110075961432459
ZNF30	C2orf42	0.000444163076281762	0.0255108939934684	0.017410721725216	0.986110934792721
ZNF30	C2orf48	0.328445965219897	0.109531524155615	2.99864324679042	0.00274997319095829
ZNF30	C2orf49	0.0610324316969237	0.0308571177549042	1.97790448808926	0.0480956812925033
ZNF30	C2orf68	0.110547418768196	0.031343672660439	3.52694529341884	0.000431191784742459
ZNF30	C2orf69	0.00866819995597997	0.0397354835293153	0.218147589662144	0.827339480678136
ZNF30	C2orf70	0.224487263834224	0.151093850217679	1.48574719295861	0.137525606442811
ZNF30	C2orf72	0.243186651994037	0.143247602325243	1.69766647431824	0.089748014985597
ZNF30	C2orf74	-0.0934907943307329	0.0851616722390919	-1.09780364655425	0.272440831925063
ZNF30	C2orf76	0.0305177729585465	0.0409515780910771	0.745216042484965	0.456240912567929
ZNF30	C2orf81	0.0449029438339269	0.069412647040878	0.646898594826429	0.517782170588139
ZNF30	C2orf88	-0.304474478559062	0.0995234265601334	-3.05932471461977	0.00225193688966139
ZNF30	C3	-0.280986805737126	0.134751774606891	-2.08521785005685	0.0371937231708873
ZNF30	C3AR1	-0.172101091217337	0.0851471799109093	-2.02121892231087	0.043408654957269
ZNF30	C3orf14	0.174360383015426	0.110339120407209	1.58022270226503	0.114236074124035
ZNF30	C3orf18	0.122424665504804	0.0664941111539189	1.84113545365572	0.0657704010327308
ZNF30	C3orf33	0.087409459960382	0.0502414708431799	1.73978704232636	0.08207172332589
ZNF30	C3orf38	-0.0592269902990689	0.032539606300398	-1.82015079568878	0.0689063056516307
ZNF30	C3orf52	-0.0197666827869562	0.0835045529880108	-0.236713832715136	0.812906428099891
ZNF30	C3orf62	-0.137893928075018	0.0446917249622668	-3.08544653828962	0.00206420416563744
ZNF30	C3orf67	0.372431855754244	0.117109844916985	3.18019254502683	0.00149747189247291
ZNF30	C3orf70	-0.182991868499204	0.101842665939328	-1.79680948855189	0.0725377593089549
ZNF30	C4A	-0.370112442150589	0.106834568515038	-3.46435098016513	0.000544286921369782
ZNF30	C4BPA	-0.372872970483455	0.198516168866356	-1.8783002543963	0.0605057672195843
ZNF30	C4BPB	-0.4545242478166	0.157743405403866	-2.88141521132307	0.00400704902613667
ZNF30	C4orf19	-0.487088202014388	0.133907554516917	-3.63749606040975	0.000283255360153729
ZNF30	C4orf3	-0.0542053513262892	0.0327807751496098	-1.65357137160115	0.0983934749902132
ZNF30	C4orf33	-0.154961669116393	0.0544354067488175	-2.84670728798696	0.00446876436059248
ZNF30	C4orf36	0.132254951392524	0.0815793866161719	1.62118099777802	0.105158460612321
ZNF30	C4orf46	0.0341363811083731	0.0435414964415224	0.783996506739711	0.433147957387444
ZNF30	C4orf47	0.0757805858098357	0.106492707054559	0.711603525779574	0.476804896529346
ZNF30	C4orf48	0.167681730535021	0.101918760693031	1.64524891585035	0.100097563516609
ZNF30	C5	0.0726606915410719	0.0877189725927948	0.828334958713825	0.407593460365961
ZNF30	C5AR1	-0.0171160817820318	0.105926531007323	-0.161584464432698	0.871651691353859
ZNF30	C5orf15	-0.0441103940362979	0.036269858354372	-1.21617221675697	0.224082872582751
ZNF30	C5orf22	-0.0214307286106131	0.0387578202211413	-0.552939471010892	0.580375280038639
ZNF30	C5orf24	0.00094719335957783	0.0424511469093424	0.0223125505089564	0.982201173984022
ZNF30	C5orf30	0.01600026813384	0.0635734630258095	0.251681556616543	0.801316681206096
ZNF30	C5orf34	0.171278540131586	0.0590861730218335	2.89879224481665	0.00379256272760594
ZNF30	C5orf38	0.023227150632752	0.163344968254165	0.142196915405502	0.886940789862199
ZNF30	C5orf46	-0.133839637387507	0.156445656462356	-0.855502417989543	0.392389844490926
ZNF30	C5orf49	-0.0286201817144835	0.143334253804258	-0.199674404093024	0.841758365298772
ZNF30	C5orf51	0.0343153798400265	0.0381917744475866	0.898501845917633	0.369041313023805
ZNF30	C5orf56	-0.210953174945897	0.0642154910839828	-3.28508232803213	0.00103960997413167
ZNF30	C6	-0.569884085617711	0.175408698161092	-3.24889296592544	0.0011804515057962
ZNF30	C6orf106	0.0670953443888001	0.0284241065403217	2.36050847521347	0.0183587405842548
ZNF30	C6orf120	0.0568206448973145	0.0343191145375955	1.6556559125402	0.0979703005381324
ZNF30	C6orf132	-0.08748876562282	0.0872350187285699	-1.00290877331086	0.316043134975401
ZNF30	C6orf136	0.0512607628727394	0.0339815806434584	1.50848671256872	0.131609996669688
ZNF30	C6orf141	-0.00675940068403101	0.148338922889325	-0.0455672762911604	0.963660335922646
ZNF30	C6orf203	-0.0330180971677207	0.0363297629135287	-0.90884427862383	0.363557117799108
ZNF30	C6orf223	0.23847079920589	0.156002679268903	1.52863271530635	0.126535726693184
ZNF30	C6orf226	0.0649978603726581	0.0526044024970451	1.23559735093102	0.216773636736777
ZNF30	C6orf47	0.0274705879285933	0.0289293855529199	0.949573846922604	0.342459573686918
ZNF30	C6orf48	0.109477614029972	0.0479926161766604	2.28113453175767	0.0226598291182488
ZNF30	C6orf52	0.104023009096791	0.103053266400785	1.00941011119663	0.31291713760022
ZNF30	C6orf62	-0.0104960899079414	0.0319374638416795	-0.328645065869119	0.742463189766187
ZNF30	C6orf89	0.0490086544621305	0.0251269797890358	1.95043952252135	0.0512827461321252
ZNF30	C7	-0.495103959787513	0.187848001458786	-2.63566264183086	0.00847128387950967
ZNF30	C7orf25	-0.00144442688718222	0.0308444430039266	-0.0468294041490178	0.962654521632009
ZNF30	C7orf26	0.0314519584435653	0.0263693366035805	1.19274742919754	0.233129536386243
ZNF30	C7orf31	0.0217509742706596	0.070318467005749	0.309320939389667	0.757114122737644
ZNF30	C7orf43	0.00285371493832534	0.0339112301067446	0.0841525043279914	0.932944777901773
ZNF30	C7orf50	0.0849154267866	0.042607051310314	1.99298999050996	0.0464171548461558
ZNF30	C7orf61	-0.00419631811403589	0.0850245791571494	-0.0493541768231503	0.960642661179177
ZNF30	C8orf31	0.33221228175526	0.124871575592316	2.66043156882935	0.00787514161406024
ZNF30	C8orf33	0.0783395874397982	0.0351758633991195	2.22708357008684	0.0260681150522941
ZNF30	C8orf37	0.121936435868807	0.061696482968738	1.97639200812457	0.0482667518228475
ZNF30	C8orf44	0.0716479910690127	0.0486370468940663	1.47311557021678	0.140899196805282
ZNF30	C8orf48	-0.183860909061211	0.106553849012149	-1.72552104654847	0.0846096430385277
ZNF30	C8orf58	0.01873429375447	0.0376174597274404	0.498021235091641	0.61853147409995
ZNF30	C8orf59	-0.0229787888174261	0.0410265464805774	-0.560095615854595	0.575485703627711
ZNF30	C8orf76	0.0488743592696609	0.0318276088161802	1.53559632933576	0.124817666318462
ZNF30	C9orf116	-0.0302197173473233	0.0755490345878746	-0.400001370132312	0.689204186857576
ZNF30	C9orf129	0.0581548083475284	0.0811606452937736	0.716539501836487	0.473753623613413
ZNF30	C9orf152	-0.181585390970639	0.151207481757169	-1.2009021568275	0.22995121042064
ZNF30	C9orf16	0.0489563660421397	0.0485571887285441	1.00822076656511	0.313487474494939
ZNF30	C9orf163	0.221365297185461	0.0765041733369657	2.89350616482644	0.00385667737810196
ZNF30	C9orf24	-0.0837342779669445	0.139228885728231	-0.601414552224389	0.547641582224712
ZNF30	C9orf3	-0.00735154351562068	0.0526958094830057	-0.139509072689955	0.88906389441726
ZNF30	C9orf40	0.129720592268594	0.0499094122482721	2.59912081559495	0.00942460621118529
ZNF30	C9orf43	0.182582858911715	0.0764056375489267	2.38965166405159	0.0169693476552651
ZNF30	C9orf64	0.0419351587395405	0.0478242060383453	0.876860531796743	0.380682405438269
ZNF30	C9orf66	-0.227546443848508	0.107736741880818	-2.11205982171085	0.0348222822409738
ZNF30	C9orf72	-0.126371428706925	0.0574790866323847	-2.19856361871493	0.0280390806376015
ZNF30	C9orf78	0.014488745642853	0.0236184314031223	0.613450800163539	0.539657800485981
ZNF30	C9orf84	-0.0210928030051728	0.123011259212624	-0.171470507172957	0.863873586773862
ZNF30	C9orf85	-0.00438524041136256	0.0303992210937737	-0.144255025411185	0.885315653887075
ZNF30	CA11	-0.18747261374844	0.107631729065253	-1.74179691598917	0.0817191849988361
ZNF30	CA12	-0.160555014784775	0.133380825526198	-1.20373385118418	0.228854798303603
ZNF30	CA13	-0.30930872897561	0.0825452128794994	-3.74714314962327	0.000184644804847658
ZNF30	CA14	-0.0692665839771666	0.115447933236806	-0.599981151980327	0.548596254041785
ZNF30	CA2	-0.27378556945865	0.110632742726163	-2.47472459519802	0.0134277748045485
ZNF30	CA3	-0.456739596744324	0.143367145323667	-3.18580380262984	0.0014688961731574
ZNF30	CA4	-0.095092182323484	0.179807778659144	-0.528854663755939	0.596973149926439
ZNF30	CA5B	-0.141741252145575	0.0605745560161433	-2.33994702508096	0.0193980371477024
ZNF30	CA8	-0.120466471206982	0.175602642604324	-0.686017416482867	0.49279274036502
ZNF30	CA9	0.16913500849057	0.195359785627793	0.86576164048835	0.386739223057464
ZNF30	CAB39	-0.0423364914558897	0.0335640474673813	-1.26136430646613	0.207345255898087
ZNF30	CAB39L	-0.0933348531788993	0.0654422882714212	-1.42621622263259	0.153983791716407
ZNF30	CABIN1	0.0652429774679556	0.034319637691488	1.90103922583475	0.0574605461951493
ZNF30	CABLES1	0.0741904526413182	0.0775131751208464	0.957133448934999	0.338631729773893
ZNF30	CABLES2	0.120544880262085	0.0466816901847189	2.58227325928196	0.00989554626688157
ZNF30	CABP4	-0.0266830346266745	0.127045820794532	-0.210026858497205	0.833671089365998
ZNF30	CABP7	0.0550951394789279	0.0896007630189699	0.614895873903031	0.538703202648122
ZNF30	CABYR	0.340101070707181	0.105105465798421	3.23580765399444	0.00123557941193552
ZNF30	CACHD1	0.0529399789169512	0.0892240373507156	0.593337630630392	0.55303167523703
ZNF30	CACNA1A	0.256836957160294	0.113231128291909	2.26825397781227	0.0234347696504816
ZNF30	CACNA1B	-0.0308192068209373	0.182880642225426	-0.16852088031793	0.866192937148231
ZNF30	CACNA1C	-0.192692566464967	0.0869604495114565	-2.215864425121	0.0268286705405399
ZNF30	CACNA1D	-0.322798138672755	0.138132869385292	-2.33686696084173	0.0195580725610702
ZNF30	CACNA1E	0.0496746145696781	0.136556409446737	0.363766261656532	0.716076373918001
ZNF30	CACNA1G	-0.261875780375527	0.118122073341653	-2.21699275137243	0.0267513226794763
ZNF30	CACNA1H	-0.00176140479282875	0.109242153247613	-0.0161238564094968	0.987137414050437
ZNF30	CACNA1I	0.0260381209553754	0.149683407631973	0.173954624412316	0.86192118533583
ZNF30	CACNA2D1	0.0707580290067564	0.161367456568754	0.43849008041227	0.661085029139242
ZNF30	CACNA2D2	0.061920433965608	0.117410153853785	0.527385681162802	0.597992446082977
ZNF30	CACNA2D3	-0.469195958071722	0.127481770256757	-3.68049452974122	0.000239814146098625
ZNF30	CACNA2D4	-0.121039536438599	0.076161733400059	-1.58924345645874	0.112185556221884
ZNF30	CACNB1	0.024649746730999	0.0686506295581634	0.359060752824048	0.719592833439911
ZNF30	CACNB2	-0.303960987788357	0.08743247238149	-3.47652284682169	0.000520331382211355
ZNF30	CACNB3	0.0979751439448074	0.0532186627503132	1.84099221741964	0.0657913999983587
ZNF30	CACNB4	-0.259012581843379	0.106885678494973	-2.42326741515291	0.0154821682707027
ZNF30	CACNG4	0.186701173158833	0.194106524132017	0.961849036211955	0.336257943320989
ZNF30	CACYBP	0.0962557746379377	0.0346825316432153	2.77533876788858	0.00557291136532462
ZNF30	CAD	0.211276277966381	0.0417515155020498	5.06032596483853	4.62393148930102e-07
ZNF30	CADM1	0.00102337164585286	0.100856855562526	0.0101467732673702	0.991905338435297
ZNF30	CADM3	-0.347090618267028	0.163104609353201	-2.12802458277196	0.033474053780015
ZNF30	CADM4	0.08825417813042	0.106332099079951	0.8299862308188	0.406659452145492
ZNF30	CADPS	-0.322635114673728	0.150997036805095	-2.13669831872384	0.0327604728956371
ZNF30	CADPS2	-0.109458211798066	0.0837250533353206	-1.30735314505783	0.191264050653315
ZNF30	CALB2	-0.0906445049879658	0.168385859924165	-0.538314232731828	0.59042839073305
ZNF30	CALCOCO1	-0.108370359786173	0.0409764600716112	-2.64469794601055	0.00824929518348766
ZNF30	CALCOCO2	-0.0316155626956688	0.031171394060267	-1.01424923872648	0.310603644202409
ZNF30	CALCRL	-0.248789406540091	0.0819027602863592	-3.03761931429711	0.00241970314654447
ZNF30	CALD1	-0.147616692144724	0.0635375049534806	-2.3233001083817	0.0202768028239891
ZNF30	CALHM2	0.0382662127228401	0.0587088722054959	0.651796079285915	0.514618077270184
ZNF30	CALM1	-0.0257554156110251	0.0278506899962067	-0.924767595148738	0.355213944454572
ZNF30	CALM2	-0.0147230463958206	0.0318939870252667	-0.461624518256587	0.64440781958074
ZNF30	CALM3	0.123801375250147	0.0374985372513369	3.30149878701557	0.000980997867147589
ZNF30	CALML3	-0.512313425244386	0.214189676546509	-2.39186796256795	0.016867567758677
ZNF30	CALML4	-0.0983910232148615	0.0479834064335133	-2.050521847614	0.040461779303993
ZNF30	CALML5	0.14403707512884	0.195097141017803	0.738283884517284	0.460440668198134
ZNF30	CALR	0.0881270138692434	0.0334416567732426	2.63524664662415	0.00848163203650296
ZNF30	CALU	0.123901191028216	0.0450765267145303	2.74868540366657	0.00604476738093165
ZNF30	CAMK1	0.058855551695295	0.0504105844174737	1.16752369319674	0.24315754114159
ZNF30	CAMK1D	-0.133867884911187	0.0917505896730238	-1.45904113955298	0.144732734721363
ZNF30	CAMK1G	-0.0218793604909824	0.103896622773562	-0.21058779300909	0.833233385121658
ZNF30	CAMK2A	-0.191262036999837	0.124971045872051	-1.53045079894472	0.126085402135969
ZNF30	CAMK2B	0.214175288860843	0.152319738377785	1.40609018333292	0.159874369871713
ZNF30	CAMK2D	-0.094477184767526	0.0501538598000196	-1.88374703650404	0.059764398156144
ZNF30	CAMK2G	0.0197267633818875	0.0351890482964452	0.560593830662941	0.575146015132493
ZNF30	CAMK2N1	-0.0668478343344372	0.0945819542913295	-0.706771548920779	0.479802282787436
ZNF30	CAMK2N2	-0.1038503453931	0.104024758954325	-0.998323345682531	0.318260214710565
ZNF30	CAMK4	0.058615962463285	0.110916026176937	0.528471533678811	0.597238919567423
ZNF30	CAMKK1	0.103745591007558	0.0590262127431464	1.75761896598396	0.0789866892142697
ZNF30	CAMKK2	0.0284780051702467	0.0273994472504059	1.03936422183936	0.298778546145799
ZNF30	CAMLG	0.0212237820893747	0.0290002541022199	0.731848142246107	0.464358973470049
ZNF30	CAMSAP1	0.143471499979959	0.036313195262497	3.95094672729424	8.09256375531748e-05
ZNF30	CAMTA1	0.0695404248391678	0.0331694464834855	2.09652050943301	0.036178884948835
ZNF30	CAMTA2	0.0297193611376215	0.0317147860578127	0.937082188839183	0.348845215385518
ZNF30	CAND1	0.0850447196574199	0.0370873274576318	2.29309377319178	0.0219603700364917
ZNF30	CAND2	0.258177351438755	0.0993460685715926	2.59876767295228	0.00943426863436693
ZNF30	CANT1	0.0782170146084299	0.0339131791513873	2.30638992172547	0.0212048599659409
ZNF30	CANX	0.0693739001885841	0.0349947233131179	1.98241030705847	0.0475890654926367
ZNF30	CAP1	-0.0341167877439595	0.0284538092777759	-1.19902356169256	0.23068064921373
ZNF30	CAP2	0.0554469087610936	0.0965724322761683	0.574148413312529	0.565940951182665
ZNF30	CAPG	0.074698551189764	0.0775829010508035	0.962822351033886	0.335769322318357
ZNF30	CAPN1	0.00157067143835198	0.0336069016595216	0.0467365737628768	0.962728497969101
ZNF30	CAPN10	0.0546364351344035	0.0420297267199398	1.29994742764965	0.193789692705343
ZNF30	CAPN12	0.0796478203432884	0.108296736127679	0.735459102381309	0.46215821124164
ZNF30	CAPN13	-0.126274034495935	0.1832641528762	-0.689027463986569	0.490897064413014
ZNF30	CAPN14	-0.449047841245202	0.145791062914345	-3.0800779709592	0.00210157161661089
ZNF30	CAPN2	-0.00850413003272981	0.0450090679478015	-0.188942593581194	0.850159656458928
ZNF30	CAPN3	-0.0975809743918454	0.0969361852249078	-1.00665168703969	0.314240955921969
ZNF30	CAPN5	-0.0259182405211195	0.0828864563205252	-0.312695724629518	0.754548995345476
ZNF30	CAPN6	-0.425240730084529	0.201093850858256	-2.11463815661011	0.034601448496193
ZNF30	CAPN7	0.0186133903310723	0.0373182852067019	0.498773998536504	0.618001114567384
ZNF30	CAPN8	-0.153265259670207	0.171673524433402	-0.892771673302859	0.372101855346145
ZNF30	CAPN9	0.168080707778182	0.162790085192203	1.03249966101887	0.30198036567722
ZNF30	CAPNS1	0.0155034014748522	0.059037232332164	0.262603798694774	0.792886793698412
ZNF30	CAPNS2	-0.454202384598866	0.149174310755956	-3.04477615681379	0.00236316131731129
ZNF30	CAPRIN1	0.0226861763238526	0.0302623702395681	0.749649685211714	0.453566192470853
ZNF30	CAPRIN2	-0.077477976323798	0.0517721498481553	-1.49651842836422	0.134698416218133
ZNF30	CAPS	0.282079108005485	0.121145772807279	2.32842716232635	0.0200025204924074
ZNF30	CAPS2	-0.126712036872491	0.093301605870063	-1.3580906318907	0.174609490741945
ZNF30	CAPZA1	-0.0513466113578164	0.0321866741967067	-1.5952754560479	0.110830700513939
ZNF30	CAPZA2	-0.0586321825589897	0.0377471318084976	-1.5532884155662	0.120534548434239
ZNF30	CAPZB	-0.000958575052264745	0.0220535870105476	-0.0434657206469989	0.965335234216804
ZNF30	CARD10	0.0589053901400625	0.0730270992726491	0.806623715398269	0.419992598462164
ZNF30	CARD11	-0.252139146790388	0.113409176540777	-2.22326935510134	0.0263245642891144
ZNF30	CARD14	0.168747251296402	0.090952833926278	1.85532703063634	0.0637171108056997
ZNF30	CARD16	-0.287473994553995	0.0787926867245389	-3.64848574790971	0.000271499574682916
ZNF30	CARD6	-0.208721804579649	0.0716259376405044	-2.91405336467968	0.00361286318386045
ZNF30	CARD8	-0.0847341427017148	0.0592102742340564	-1.43107161380073	0.152587727544184
ZNF30	CARD9	-0.106993306315158	0.0916642970164587	-1.16722987900018	0.24327611141525
ZNF30	CARHSP1	0.109363914295004	0.0405520391331195	2.69687829842531	0.00706622929740405
ZNF30	CARM1	0.182070836826104	0.0276903463236724	6.57524592498335	6.38848000111608e-11
ZNF30	CARNS1	-0.157657346363511	0.084691118393342	-1.8615570245664	0.0628326206197698
ZNF30	CARS	0.0302550316907108	0.0282415878564244	1.07129357756095	0.284184746155021
ZNF30	CARS2	-0.00860334728286358	0.03292869284334	-0.261272056069595	0.793913370570352
ZNF30	CASC1	-0.0865046212371178	0.115009618050026	-0.752151191385493	0.452061004130971
ZNF30	CASC2	0.170832146761657	0.0649964334598306	2.62833108938562	0.00865532635459743
ZNF30	CASC3	0.108818339385655	0.0304766700798468	3.57054557143411	0.000365832182458295
ZNF30	CASC4	-0.0309162638367952	0.0456630011744366	-0.677052822671301	0.498461671323204
ZNF30	CASD1	-0.0683219927933396	0.051977154602907	-1.3144619653635	0.188862545322423
ZNF30	CASK	0.0633970637274877	0.0472673079882238	1.34124549135065	0.180014303744242
ZNF30	CASKIN1	0.388073130523164	0.136383345855375	2.84545835189208	0.00448624398319816
ZNF30	CASKIN2	0.0759903332912697	0.0383813557441429	1.97987621380118	0.0478734331741354
ZNF30	CASP1	-0.31306808424392	0.0794451707968033	-3.94068111508821	8.44365372631929e-05
ZNF30	CASP10	-0.123288746507875	0.0648534251859647	-1.90103677877228	0.057460866914495
ZNF30	CASP2	0.0335902159644155	0.0356237435174703	0.942916511509873	0.34585338811197
ZNF30	CASP3	-0.0311263693199899	0.0354085475882634	-0.879063713144424	0.379487072393395
ZNF30	CASP4	-0.185912473859288	0.051475340443556	-3.61168031638657	0.000312774959499238
ZNF30	CASP6	-0.0403093637985961	0.0387734948056735	-1.03961131181546	0.298663721076354
ZNF30	CASP7	-0.143668798642325	0.0437014918040821	-3.28750330277981	0.00103076708967283
ZNF30	CASP8	-0.0447136726086844	0.0446541851197937	-1.00133218171446	0.316804278263936
ZNF30	CASP8AP2	0.0516397653938582	0.0568595201145145	0.908199107024755	0.363897727961422
ZNF30	CASP9	0.0219165106160699	0.0337418221999951	0.649535478142406	0.516077321707815
ZNF30	CASQ2	-0.390638921244348	0.158215040758424	-2.46903783212879	0.0136423026157615
ZNF30	CASS4	-0.312871281448818	0.0978160732250074	-3.19856717953824	0.00140576094642114
ZNF30	CAST	-0.0481736145795782	0.0397036876475755	-1.21332846981834	0.225167535717169
ZNF30	CASZ1	-0.142295715399512	0.0666663424243385	-2.13444611215933	0.0329444954742943
ZNF30	CAT	-0.0967183448929129	0.0499978630598341	-1.93444957391813	0.0532184322064261
ZNF30	CATSPER2	-0.00111757519876437	0.0689458714987649	-0.0162094578612207	0.987069132631118
ZNF30	CATSPER2P1	0.301037126796287	0.0424515175472299	7.09131602801631	1.91838310671263e-12
ZNF30	CATSPER3	0.019650068622577	0.071299413851407	0.27559930104796	0.782888291653223
ZNF30	CATSPERB	-0.277855794305165	0.132634941514323	-2.09489136974633	0.0363236881718515
ZNF30	CATSPERG	0.258189992203188	0.122834340171204	2.10193657444105	0.0357010226034071
ZNF30	CAV1	-0.0172389497999283	0.0822593880235093	-0.209568174698814	0.834029044446962
ZNF30	CAV2	-0.0187483767872711	0.0727752765819805	-0.257620137879534	0.796730289106101
ZNF30	CBFA2T2	0.0460549159273526	0.0423188043047528	1.08828490511439	0.276618777585222
ZNF30	CBFA2T3	-0.355570001961926	0.100045973296602	-3.55406609827048	0.000389362355308602
ZNF30	CBFB	0.0802323859692557	0.0357335321444835	2.24529681658246	0.0248731346283887
ZNF30	CBL	0.0273966301095906	0.0450675779386825	0.607901097921562	0.543331725897135
ZNF30	CBLB	-0.0633013322826518	0.0456944220508404	-1.38531858904401	0.166131112821561
ZNF30	CBLC	0.0706951763881577	0.140947788081373	0.501569959702692	0.616032965523548
ZNF30	CBLL1	0.0365350613705026	0.0314851418657282	1.16039055902338	0.246047652591996
ZNF30	CBLN1	-0.20626382969859	0.150915675226116	-1.36674887740817	0.17187908807975
ZNF30	CBLN3	-0.00480812026898193	0.0621741050783701	-0.0773331640708188	0.938367323907309
ZNF30	CBR1	-0.0462310465851638	0.0665289373682698	-0.69490132285223	0.487209131369773
ZNF30	CBR3	-0.0412985274003341	0.0848334914206771	-0.486818669239259	0.626447629631345
ZNF30	CBR4	-0.0977261095081958	0.0459520986666455	-2.12669524012688	0.0335845853415876
ZNF30	CBS	0.311845646887549	0.118657598321783	2.62811359152802	0.00866084037436203
ZNF30	CBWD1	0.0559134872448788	0.0426155429809658	1.31204446391432	0.189676717212874
ZNF30	CBWD2	3.09412210004309e-05	0.034951686227911	0.000885256888571015	0.999293767898598
ZNF30	CBWD3	0.175187495264719	0.0551299988058879	3.17771628984707	0.00151024468096753
ZNF30	CBWD6	0.127594767239569	0.0544453879366167	2.34353674526316	0.0192129668926546
ZNF30	CBX1	0.146725243729431	0.0365436838887364	4.01506438639743	6.19336817131629e-05
ZNF30	CBX2	0.166185743581778	0.0918457788546368	1.80939990551769	0.0705599255189193
ZNF30	CBX3	0.0559925652142692	0.0346625702920478	1.61536102898621	0.106412278581971
ZNF30	CBX4	0.0429102125119379	0.0418864990276844	1.02444017781426	0.305768594787764
ZNF30	CBX5	0.0701387850686269	0.0484137780411727	1.44873603974841	0.147589951871058
ZNF30	CBX6	0.10413891207782	0.0757051567067	1.3755854502921	0.169125550984374
ZNF30	CBX7	-0.0886128634973929	0.0619656427200398	-1.43003218570241	0.152885779028179
ZNF30	CBX8	0.0929720180618114	0.0436048237919293	2.13214983978491	0.0331330297010982
ZNF30	CBY1	-0.00972931996693476	0.0340759341785251	-0.28551880385619	0.77528039314368
ZNF30	CC2D1A	0.124075558393527	0.0418423071039734	2.96531350638036	0.00306455215083365
ZNF30	CC2D1B	0.022396768806694	0.0263733035029776	0.849221213571722	0.395874033788506
ZNF30	CC2D2A	0.212826986663353	0.0702091881315715	3.03132670135021	0.00247043822309059
ZNF30	CCAR1	0.0182845731823267	0.0365597758526358	0.500128153302354	0.617047546317797
ZNF30	CCBE1	-0.0212931095381871	0.153990663126853	-0.138275328554475	0.890038686312695
ZNF30	CCDC102A	0.0201908845947651	0.0568094972659518	0.355413893212998	0.722322252643379
ZNF30	CCDC102B	-0.0775966432187427	0.0657917403612234	-1.17942834150162	0.238387513019736
ZNF30	CCDC103	0.110181560894384	0.0649586419412029	1.69618017867606	0.0900291104394463
ZNF30	CCDC106	0.00696928871194935	0.0684098856013148	0.101875462160039	0.918867164793153
ZNF30	CCDC107	-0.0548429446914367	0.045147322700939	-1.2147551927879	0.224622886221019
ZNF30	CCDC110	0.159201575054982	0.102702737191688	1.55012007866785	0.121292997332184
ZNF30	CCDC112	0.00325520093601585	0.0561194415997959	0.0580048703839507	0.953751352408832
ZNF30	CCDC113	0.197422176560497	0.082404751946547	2.39576203916684	0.0166900370772929
ZNF30	CCDC114	0.148747752497051	0.143837166199025	1.03413989880217	0.301213243522516
ZNF30	CCDC115	0.00365118296944605	0.0289095222645196	0.126296897473367	0.899511378882419
ZNF30	CCDC117	0.103619238967407	0.042355196660654	2.44643508086139	0.0145252215357799
ZNF30	CCDC12	0.0349755017872906	0.0369344446218304	0.946961627429426	0.343788697026676
ZNF30	CCDC120	0.115662219265088	0.0478708826163524	2.41612882285941	0.0157880152611574
ZNF30	CCDC121	-0.0104189426701158	0.0529584336704574	-0.196738119842241	0.844055257379677
ZNF30	CCDC122	-0.0260965162111695	0.0672775813109986	-0.387893198635297	0.698142112909089
ZNF30	CCDC124	0.186890186150702	0.0419117638064376	4.45913436174681	8.75050393824457e-06
ZNF30	CCDC125	-0.0337867190865609	0.0509579596245928	-0.663031238602715	0.507397618973132
ZNF30	CCDC126	-0.126406198779667	0.0486150289883454	-2.60014652690984	0.009396591547542
ZNF30	CCDC127	0.0595713723784899	0.0306467828744925	1.94380508461368	0.0520786063289939
ZNF30	CCDC13	-0.124089012315864	0.0915764457862444	-1.35503197629562	0.175581753457928
ZNF30	CCDC130	0.0730802643530078	0.0405335509786587	1.80295736713236	0.0715663839620639
ZNF30	CCDC134	0.160242627833696	0.0408447488027342	3.92321246992144	9.07442390710132e-05
ZNF30	CCDC136	0.316754018169131	0.09870430576358	3.20912057198226	0.00135545927204424
ZNF30	CCDC137	0.155319501100886	0.034994970889023	4.43833777125976	9.62955683172412e-06
ZNF30	CCDC138	0.0708828089315794	0.0680079197588254	1.04227285855749	0.297428744483699
ZNF30	CCDC14	-0.0111670789538167	0.0579943642719562	-0.192554554119264	0.847330117753393
ZNF30	CCDC141	-0.440368015536208	0.122592031082004	-3.5921422595702	0.000337006813731637
ZNF30	CCDC142	0.136615651131986	0.0404479956735099	3.37756293871089	0.000747292745552931
ZNF30	CCDC144A	0.16110969576965	0.137044314440646	1.17560291667135	0.239913045137747
ZNF30	CCDC144B	0.011490235389403	0.133552139883614	0.0860355768122949	0.931447949845323
ZNF30	CCDC146	-0.439986021525544	0.0896339555908185	-4.90869803329993	1.00183528133338e-06
ZNF30	CCDC148	-0.080483924504731	0.092701431028645	-0.868205847651491	0.385400357188637
ZNF30	CCDC149	0.0628208128511047	0.0581033425148563	1.08119103191081	0.279760690559876
ZNF30	CCDC15	0.122366180860313	0.0611050799900653	2.00255332093842	0.0453788414461932
ZNF30	CCDC150	0.0858120869529015	0.0842177430440373	1.01893121153853	0.308376064447678
ZNF30	CCDC151	0.437300305174227	0.12303845162989	3.55417594566018	0.000389200927084929
ZNF30	CCDC152	-0.308707145069756	0.0960599486030874	-3.21369259050211	0.00133418750771202
ZNF30	CCDC153	-0.0280598207617596	0.0935256993840108	-0.300022570764723	0.764195470412661
ZNF30	CCDC154	0.067735184077645	0.124741266674801	0.543005421407417	0.587195024018489
ZNF30	CCDC157	0.0960959944640078	0.0596568213882342	1.61081318494385	0.107400269876618
ZNF30	CCDC159	-0.107395639408033	0.0551277855856481	-1.94812177320599	0.0515596148617861
ZNF30	CCDC160	-0.316776534816009	0.139340505515966	-2.27339877692429	0.0231225210498169
ZNF30	CCDC17	-0.0575191339183172	0.102791789961639	-0.559569338560822	0.575844628444962
ZNF30	CCDC18	0.0383020435506676	0.065040158725305	0.588898371426722	0.556005237901304
ZNF30	CCDC22	0.0642154227927059	0.0313180740280326	2.05042694308811	0.0404710423476551
ZNF30	CCDC24	0.0565517768828092	0.0607188897443771	0.931370404183752	0.351790095312354
ZNF30	CCDC25	0.0311843170342591	0.0277649856949497	1.12315264185176	0.261526289916988
ZNF30	CCDC28A	-0.106654469259084	0.0375272513623591	-2.84205385119309	0.00453420735539464
ZNF30	CCDC28B	0.0310955361832083	0.0691074449843461	0.449959279933615	0.652795373051085
ZNF30	CCDC3	-0.050167504203169	0.0821941194754747	-0.610353934360695	0.541706402401497
ZNF30	CCDC30	-0.0886735895857164	0.067127511761231	-1.32097238910216	0.186682779348295
ZNF30	CCDC34	0.110462477321456	0.0497853488244538	2.21877479880583	0.0266295541867404
ZNF30	CCDC39	-0.257463800760169	0.106486228353313	-2.41781312702638	0.0157153771911274
ZNF30	CCDC40	0.0763702103503189	0.08259938007668	0.924585756932094	0.355308532458619
ZNF30	CCDC43	0.046751575454105	0.0284298420356762	1.64445428136523	0.100261495487972
ZNF30	CCDC47	0.0595338598768288	0.0339150963822755	1.75537935100612	0.0793688943235981
ZNF30	CCDC50	-0.116422701319674	0.0447511587168633	-2.60155724807642	0.00935818278205778
ZNF30	CCDC51	0.136424953023637	0.034901032184302	3.90890883407737	9.62381876844925e-05
ZNF30	CCDC57	0.0373471208185596	0.051979339529406	0.718499333709914	0.472545100740506
ZNF30	CCDC58	0.0696277076851802	0.0400168790858638	1.73995846941939	0.0820416063850341
ZNF30	CCDC59	0.0880159218715136	0.0346044998980019	2.54348197867168	0.0110605224091687
ZNF30	CCDC6	0.0715319848765075	0.0363886157322015	1.96577922619921	0.0494815658047686
ZNF30	CCDC61	0.00310644573704221	0.0580858557573788	0.0534802439688184	0.957355357886818
ZNF30	CCDC65	-0.207277306949578	0.114120494983666	-1.8163022074102	0.0694945658938753
ZNF30	CCDC66	-0.0558361959821471	0.0468015159851995	-1.19304246468864	0.233014004596727
ZNF30	CCDC68	-0.158179087746339	0.119093098020168	-1.32819693480098	0.184285753988611
ZNF30	CCDC69	-0.354217928969021	0.0761870645146531	-4.64931850604238	3.57909542607185e-06
ZNF30	CCDC7	0.0672582933279716	0.0438333498236752	1.53440915646479	0.125109270954521
ZNF30	CCDC71	0.0422849306892715	0.0271032870747849	1.56014030964571	0.11890702392647
ZNF30	CCDC73	-0.0739827362500666	0.0475446166435558	-1.55606967671479	0.119871826010651
ZNF30	CCDC74A	0.135736140825593	0.0976156482022379	1.39051620642193	0.164548479833461
ZNF30	CCDC74B	0.248358495100276	0.107348923407548	2.31356297964338	0.020806762439245
ZNF30	CCDC77	0.133828046942879	0.037871041066737	3.53378315391554	0.000420266628085651
ZNF30	CCDC78	0.058769753265085	0.119558513179372	0.49155640783951	0.623094436119598
ZNF30	CCDC8	0.14129812677371	0.158323211404713	0.892466275286173	0.372265412294232
ZNF30	CCDC80	-0.259106196898944	0.100297809325075	-2.58336845682396	0.00986430621384671
ZNF30	CCDC81	-0.0902759714539126	0.0849749508546416	-1.06238333233448	0.28820786152881
ZNF30	CCDC82	-0.0597233215883434	0.0486100121848735	-1.22862181892084	0.219378355263507
ZNF30	CCDC84	-0.0720980253781281	0.0522556844919157	-1.37971640940388	0.167849732744902
ZNF30	CCDC85A	-0.214035372505004	0.105000534157355	-2.03842174920984	0.041657395948865
ZNF30	CCDC85B	0.111050972798387	0.0648295543608037	1.7129683196701	0.0868949893338844
ZNF30	CCDC85C	0.128010371384855	0.0461397048802026	2.7744081093978	0.00558880994366115
ZNF30	CCDC86	0.12058345853559	0.0349739033203476	3.44781242834384	0.000578487029690769
ZNF30	CCDC87	0.107511104753536	0.0778635473325624	1.38076299419478	0.167527653653845
ZNF30	CCDC88A	0.0335937848123478	0.0672246693066614	0.499724061997266	0.617332031647988
ZNF30	CCDC88B	-0.213874421310455	0.0787987951120424	-2.71418390352735	0.00670895231121581
ZNF30	CCDC88C	-0.154876004620829	0.0643552161191107	-2.40658044460886	0.0162054161757989
ZNF30	CCDC89	-0.145777492177202	0.104064642719771	-1.40083594549742	0.161439923295198
ZNF30	CCDC9	0.135056958917499	0.0521949644163594	2.58754767682471	0.00974590229990801
ZNF30	CCDC90B	0.0089766783357981	0.0335929063995404	0.267219460830008	0.78933159012307
ZNF30	CCDC91	-0.0497483471067408	0.0461751541158055	-1.07738345565613	0.281457059585301
ZNF30	CCDC92	-0.0993064603414727	0.0421041722119503	-2.3585895440853	0.0184536266863104
ZNF30	CCDC93	0.0348274940980211	0.036882835376094	0.944273772417044	0.345159740900859
ZNF30	CCDC96	-0.055468303290476	0.0622932094324947	-0.890439002835219	0.373352255232212
ZNF30	CCDC97	0.112467071401226	0.0371387809579612	3.02829194982279	0.00249525290826295
ZNF30	CCHCR1	0.216394720629023	0.0450137418549315	4.8073035413588	1.66028415070398e-06
ZNF30	CCL11	-0.200978241203867	0.143994243726697	-1.39573802398188	0.162969948680852
ZNF30	CCL13	-0.0130424698272376	0.143198986467879	-0.0910793445466404	0.927439938972176
ZNF30	CCL14	-0.528450688040774	0.134720932240155	-3.92255813000725	9.09889575200628e-05
ZNF30	CCL15	-0.434345117524151	0.157841915253935	-2.75177298010721	0.00598832015007979
ZNF30	CCL17	-0.221821363401123	0.129121205179013	-1.71793132734156	0.0859855339938052
ZNF30	CCL18	-0.0854568501529899	0.153695851653027	-0.556012730557694	0.578273029046922
ZNF30	CCL19	-0.668698119552224	0.179144139849309	-3.73273789538811	0.000195446470279385
ZNF30	CCL2	-0.389883238745104	0.0968092582300808	-4.02733422270928	5.88179295844011e-05
ZNF30	CCL20	0.120429482318614	0.158453082239734	0.760032437465673	0.447337280476451
ZNF30	CCL21	-0.395890419518223	0.19355954402493	-2.04531593372235	0.0409725611777018
ZNF30	CCL22	-0.427101482484095	0.108846239512489	-3.92389745752392	9.04887253063089e-05
ZNF30	CCL26	0.0125454957758749	0.133274405103894	0.0941328214228006	0.925014393741487
ZNF30	CCL28	-0.222434998834441	0.115671581299456	-1.9229874471811	0.0546432750760293
ZNF30	CCL3	-0.225315284165587	0.0990860641263142	-2.27393515074286	0.0230901764964084
ZNF30	CCL3L1	-0.356796082725382	0.128442111028508	-2.77787463837457	0.00552979777364141
ZNF30	CCL4	-0.291384683208823	0.10156508977032	-2.86894526325691	0.00416769671635715
ZNF30	CCL5	-0.47206597671088	0.10720518743094	-4.40338744815847	1.13000756432376e-05
ZNF30	CCL8	-0.414487186291671	0.12990437893232	-3.19070988752132	0.00144432458905695
ZNF30	CCM2	-0.0358251701281082	0.0362105128892431	-0.989358262825121	0.322624268246351
ZNF30	CCNA1	-0.096522060910664	0.176482547385988	-0.546921281114323	0.584502346447216
ZNF30	CCNA2	0.268799113291181	0.0634762260482037	4.23464232241935	2.40768662948313e-05
ZNF30	CCNB1	0.247017263759776	0.0566949322731028	4.35695491388682	1.39514894926708e-05
ZNF30	CCNB1IP1	0.10032357353271	0.0467483428698067	2.14603486185831	0.0320069718555622
ZNF30	CCNB2	0.310898371680268	0.0657232250710211	4.73041868143731	2.41981132663997e-06
ZNF30	CCNB3	0.0345294322976948	0.0968638379062695	0.356473923024889	0.721528527982308
ZNF30	CCNC	0.0233078428827788	0.0388430101787988	0.600052436087989	0.548548758044922
ZNF30	CCND1	-0.129783507074885	0.0745738137624391	-1.74033619211591	0.0819752783348959
ZNF30	CCND2	-0.276731712038866	0.0913209010558525	-3.03032174276965	0.00247863047184805
ZNF30	CCND3	0.0595629754794435	0.0406118001442639	1.46664209091594	0.142652601263285
ZNF30	CCNDBP1	-0.058572121148664	0.0340780454215677	-1.71876410234474	0.085833687460097
ZNF30	CCNE1	0.647960994840621	0.0854049176631765	7.58692839440554	5.28291319871065e-14
ZNF30	CCNE2	0.121403134614345	0.0721339131798468	1.68302438149526	0.0925482342280754
ZNF30	CCNF	0.292113405298694	0.0507466549176882	5.7563085837383	1.01264164239986e-08
ZNF30	CCNG1	-0.132075889984516	0.0467146959083841	-2.82728780346853	0.00474766140762147
ZNF30	CCNG2	-0.0318625654007558	0.052500893125647	-0.606895683174401	0.543998645481647
ZNF30	CCNH	-0.0313804145486179	0.0293129200051118	-1.07053185227352	0.284527182505324
ZNF30	CCNI	0.056896276552015	0.0496950482659707	1.14490836687597	0.252403228455119
ZNF30	CCNI2	-0.124599510507182	0.117598666788757	-1.05953165890053	0.289503516908755
ZNF30	CCNJ	0.0221454361676435	0.0543637905320112	0.407356366267425	0.683795949743938
ZNF30	CCNJL	0.217180575392293	0.106776647220926	2.03397073278519	0.0421046711345047
ZNF30	CCNK	0.102738315663591	0.0247509644894501	4.15088130029771	3.47066818493194e-05
ZNF30	CCNL1	-0.0719607516312151	0.0453132802210238	-1.58807200185494	0.112450187929608
ZNF30	CCNL2	-0.0481641502362093	0.0597940740308318	-0.805500394761098	0.420640097714364
ZNF30	CCNO	0.18400207675635	0.126502658983292	1.45453129788088	0.145977880918967
ZNF30	CCNT1	0.193230235931407	0.0960705073675452	2.01133772711483	0.044442429562826
ZNF30	CCNT2	-0.0342766890634313	0.0447347714227668	-0.766220279511407	0.443648287804688
ZNF30	CCNY	0.056835144503064	0.0258596401727355	2.19783199315305	0.0280912890448412
ZNF30	CCNYL1	0.0289596874594658	0.0430114526337804	0.673301776297632	0.500843975732432
ZNF30	CCPG1	-0.0878500360890488	0.0527779873776692	-1.66452038916169	0.0961869859920335
ZNF30	CCR1	-0.194828966467181	0.0853012112184471	-2.28401172368169	0.022489804242488
ZNF30	CCR10	-0.00701019393282347	0.100852515196283	-0.069509361458958	0.944592100110149
ZNF30	CCR2	-0.535607138696239	0.113844506677488	-4.70472536908231	2.74108730857815e-06
ZNF30	CCR4	-0.348433409254188	0.12870913428293	-2.70713816230211	0.0068524037443611
ZNF30	CCR5	-0.474419618588486	0.0979687521131206	-4.84256059565495	1.39433097760163e-06
ZNF30	CCR6	-0.308098374085772	0.0903033875363869	-3.41181413556193	0.000659965803049688
ZNF30	CCR7	-0.440268085605416	0.117872947217532	-3.73510713016202	0.000193630008245287
ZNF30	CCR8	-0.117868519124328	0.12197775457167	-0.966311599506221	0.334021420548449
ZNF30	CCRL2	-0.278938803135633	0.0757431251582188	-3.68269466770695	0.000237769010447245
ZNF30	CCS	0.00378323751207143	0.0416377063327011	0.0908608529452109	0.927613525057313
ZNF30	CCT2	0.139826572499741	0.0342113705252333	4.08713741522309	4.56437960544985e-05
ZNF30	CCT3	0.142763943120029	0.0283943522504906	5.02789927590486	5.46509526934549e-07
ZNF30	CCT4	0.154576057235275	0.0317441214749432	4.86943881427897	1.21963923263238e-06
ZNF30	CCT5	0.137003698577505	0.0307059795869209	4.46179214669514	8.64385552808943e-06
ZNF30	CCT6A	0.124589831175839	0.0317811434191699	3.9202438229673	9.18595067607233e-05
ZNF30	CCT6B	-0.177659550987193	0.0748714884020489	-2.37285988002786	0.0177581642100996
ZNF30	CCT6P1	0.0422223220768453	0.054537916468171	0.774182895334602	0.438926919804521
ZNF30	CCT7	0.14866775953921	0.0253446620851681	5.86584106111291	5.32891833229526e-09
ZNF30	CCT8	0.100433561798605	0.0281077426667898	3.57316355814196	0.000362218919973165
ZNF30	CD101	-0.198226259895986	0.0650795425210789	-3.04590739604204	0.00235433572153865
ZNF30	CD109	0.0531467133661642	0.105612792869243	0.503222307850186	0.614871131582363
ZNF30	CD14	-0.154087845040607	0.079699176143602	-1.93336810361718	0.0533515276823553
ZNF30	CD151	0.0255580383166674	0.0437227466922704	0.584547866961563	0.558926904748431
ZNF30	CD160	-0.333627900642906	0.0786050710548339	-4.24435594505311	2.30674716856745e-05
ZNF30	CD163	-0.0735686048297111	0.108672635082229	-0.676974518691337	0.498511340781754
ZNF30	CD163L1	-0.148322078035841	0.105780068189891	-1.40217415789126	0.161040093908455
ZNF30	CD164	-0.0269514315153214	0.0369170348395557	-0.730054069414144	0.465454569128712
ZNF30	CD164L2	0.104597570983932	0.129210960636193	0.809510048287913	0.418331562371309
ZNF30	CD177	-0.109235151935683	0.224693063755537	-0.486152754828822	0.626919561068319
ZNF30	CD180	-0.334372719366168	0.092904702648577	-3.59909358550957	0.000328190822627774
ZNF30	CD19	-0.54936662875169	0.173208746580564	-3.17170258198345	0.00154168334510622
ZNF30	CD1A	-0.283691610177683	0.148220710529902	-1.9139809083593	0.0557850852213185
ZNF30	CD1C	-0.516188384593461	0.127360142455416	-4.05298215471263	5.27782583059934e-05
ZNF30	CD1D	-0.244515356829521	0.0819222265890378	-2.98472547695914	0.00287755947341653
ZNF30	CD1E	-0.418541622559541	0.13744194631848	-3.04522479323523	0.00235965756660842
ZNF30	CD2	-0.510830209479134	0.10834892835045	-4.71467708316297	2.61206490213864e-06
ZNF30	CD200	-0.231676061800699	0.0853391710599499	-2.71476812960778	0.00669717962751501
ZNF30	CD200R1	-0.452811524529593	0.0991930178801235	-4.56495360466625	5.34318201171563e-06
ZNF30	CD207	-0.203164143177941	0.140940522570937	-1.441488505023	0.149625125949291
ZNF30	CD209	-0.0619230701768193	0.113559041320074	-0.545294055470974	0.585620583674758
ZNF30	CD22	0.0207878001951335	0.343532702072833	0.0605118524952721	0.95175486599123
ZNF30	CD226	-0.381556428345358	0.103015239223871	-3.70388334017421	0.000218894238473969
ZNF30	CD244	-0.407114782019007	0.101261814682815	-4.02041760059528	6.05555487726229e-05
ZNF30	CD247	-0.443490017268338	0.0984204228005598	-4.50607713977242	7.03967557690227e-06
ZNF30	CD248	-0.069563930417622	0.079974969406044	-0.869821282011829	0.384517026932609
ZNF30	CD27	-0.522071102995842	0.112272480525196	-4.6500362382096	3.56681401815707e-06
ZNF30	CD274	-0.353131765086661	0.10577810734101	-3.33842015104529	0.000860188615570062
ZNF30	CD276	0.10578238359692	0.0422406109430401	2.50428157252659	0.0123601273449454
ZNF30	CD28	-0.338590622352274	0.0950550763655355	-3.56204671332039	0.000377795864079135
ZNF30	CD2AP	-0.0412087880126149	0.0473475172970028	-0.870347388103145	0.384229616380858
ZNF30	CD2BP2	0.0644088956689866	0.025015181180092	2.57479229134049	0.0101113073886297
ZNF30	CD300A	-0.220564772592643	0.0751567087055876	-2.93473166123685	0.0033817383268879
ZNF30	CD300C	-0.234975553282976	0.0899041415559445	-2.61362323488466	0.00903535497459278
ZNF30	CD300LB	-0.350357415574567	0.0948371842605551	-3.69430427849901	0.000227245826165547
ZNF30	CD300LF	-0.261840665039028	0.0918331248637433	-2.85126598302662	0.00440548555785421
ZNF30	CD302	-0.153414649234788	0.0631654791328938	-2.42877361718447	0.0152498369598755
ZNF30	CD320	0.197688080402487	0.0609631683107714	3.24274616756685	0.00120605812437271
ZNF30	CD33	-0.099161296798706	0.10288875313221	-0.963771974875486	0.33529303573039
ZNF30	CD34	-0.128646156735814	0.05870529300618	-2.1913893986062	0.0285546606881177
ZNF30	CD36	-0.192593965851562	0.117772532341136	-1.6353046166461	0.102164531613818
ZNF30	CD37	-0.166319735226212	0.110392577563758	-1.50662063425553	0.132087891060461
ZNF30	CD38	-0.389486845969971	0.134229971760999	-2.90163844080564	0.00375844427756297
ZNF30	CD3D	-0.56985473202637	0.116740000391296	-4.88140080620436	1.14885597142746e-06
ZNF30	CD3E	-0.500228199508461	0.107477132217569	-4.65427565089691	3.49509248513897e-06
ZNF30	CD3EAP	0.152594719079284	0.0458746325696536	3.32634204421349	0.000898099324261526
ZNF30	CD3G	-0.46975634343971	0.126952216138357	-3.70026107246329	0.000222017846068138
ZNF30	CD4	-0.251299227628968	0.0789756848012862	-3.18198225518743	0.0014883024702882
ZNF30	CD40	-0.264187104822002	0.081768330764117	-3.23092207402547	0.00125676525367028
ZNF30	CD40LG	-0.550025041223567	0.122150405576358	-4.50285071611767	7.14619331623267e-06
ZNF30	CD44	-0.251202446281807	0.0704533006529422	-3.56551707235474	0.000372867156659533
ZNF30	CD46	-0.0825699053601224	0.046481047253105	-1.77642093368726	0.0758367676755792
ZNF30	CD47	-0.0376823963737529	0.0483410088061817	-0.779511998287761	0.435783275803366
ZNF30	CD48	-0.455232594028394	0.0981052171777399	-4.64024857315831	3.73783387066156e-06
ZNF30	CD5	-0.464948513496713	0.107930839470699	-4.30783746125625	1.73983698430629e-05
ZNF30	CD52	-0.485615185159979	0.0960692294000038	-5.05484626235546	4.75671598537287e-07
ZNF30	CD53	-0.345655462922482	0.0863901809701244	-4.00109664131873	6.56708267238029e-05
ZNF30	CD55	-0.0565168187356362	0.0766313697956682	-0.73751544421474	0.460907546313874
ZNF30	CD58	-0.0861887928734841	0.0465586576861657	-1.8511872368497	0.0643105227394502
ZNF30	CD59	-0.175841460931613	0.044990006451929	-3.90845600610207	9.64171470362741e-05
ZNF30	CD6	-0.36550463705128	0.0981993034229751	-3.72206954948486	0.00020382610063005
ZNF30	CD63	-0.0169492084835586	0.0374128932412764	-0.453031215048054	0.650582265976379
ZNF30	CD68	-0.0297240019115337	0.064795517463072	-0.458735466206808	0.646480945569147
ZNF30	CD69	-0.553987054867287	0.112396509669164	-4.92886350739833	9.05048439107768e-07
ZNF30	CD7	-0.270834424324174	0.108480652276679	-2.49661500590365	0.0126295710515899
ZNF30	CD70	0.117943750539471	0.14057125913003	0.839031757056199	0.401565756983203
ZNF30	CD72	-0.125033879736716	0.087215920521144	-1.43361302603466	0.151860852649231
ZNF30	CD74	-0.335257115106715	0.090583852146946	-3.70106930938262	0.0002213172667748
ZNF30	CD79A	-0.401890950315964	0.209125402903585	-1.92177011848366	0.0547964531887284
ZNF30	CD79B	-0.404833189890597	0.10837460395862	-3.73549867868648	0.000193331346184508
ZNF30	CD80	-0.175954125502182	0.101836725543871	-1.72780619724838	0.0841988923962158
ZNF30	CD81	0.0258026583045297	0.0380365957080418	0.678364028752301	0.497630343941645
ZNF30	CD82	0.00980342354357288	0.07166307818512	0.136798806189272	0.891205518000876
ZNF30	CD83	-0.0821002756883488	0.061061283154057	-1.34455536221226	0.178942616364017
ZNF30	CD84	-0.306089950319362	0.109541534707559	-2.79428210620313	0.00525805167475333
ZNF30	CD86	-0.240209541343658	0.0811289395166523	-2.96083669741983	0.00310922118728601
ZNF30	CD8A	-0.501206354518017	0.118545763732786	-4.2279566872401	2.47958942732262e-05
ZNF30	CD8B	-0.523339787594743	0.128232532716231	-4.0811779702804	4.68188392451115e-05
ZNF30	CD9	-0.0235181986633787	0.0642375287997628	-0.366113066657469	0.714324834738135
ZNF30	CD93	-0.145918441382242	0.0654919840552506	-2.22803513265289	0.0260044745225211
ZNF30	CD96	-0.544186625216621	0.106201873090302	-5.12407747040308	3.31951134872897e-07
ZNF30	CD99L2	0.10835518052975	0.043068845535682	2.51585987927119	0.0119628613689757
ZNF30	CDA	0.0489776825213519	0.11342203290245	0.431818062752197	0.665926693967366
ZNF30	CDADC1	0.0298684350570879	0.0374583820974566	0.797376538564273	0.42534024640915
ZNF30	CDAN1	0.107627185102416	0.0323805064530575	3.32382648981864	0.000906187674630971
ZNF30	CDC123	0.0721447826749554	0.0251301481453134	2.87084589624315	0.00414283941823565
ZNF30	CDC14A	-0.0752008726564534	0.0691133402974466	-1.08808042460121	0.276709004748473
ZNF30	CDC14B	-0.0464009920395426	0.0579089158640808	-0.80127544001085	0.423080673257108
ZNF30	CDC16	-0.0262051980756126	0.0278625941875702	-0.940515369789327	0.347082701085694
ZNF30	CDC20	0.370524506629539	0.0664524899859896	5.57578063226311	2.84801782984812e-08
ZNF30	CDC23	0.0760341130230515	0.0305005740865879	2.49287481629686	0.012762900020304
ZNF30	CDC25A	0.291541080523794	0.0629961411727269	4.62791966454624	3.96447399086e-06
ZNF30	CDC25B	0.233136044760046	0.0531215895903683	4.38872493383212	1.20804035906787e-05
ZNF30	CDC25C	0.365902431650405	0.0703957250795715	5.1977933494798	2.25219363060684e-07
ZNF30	CDC26	0.162920692581008	0.0504221258723672	3.23113493852693	0.00125583523673122
ZNF30	CDC27	0.00515889942911717	0.0346006549027392	0.149098317463024	0.881493183852722
ZNF30	CDC34	0.194032907411513	0.0388719618996782	4.99159028587953	6.58223372216747e-07
ZNF30	CDC37	0.146777715533749	0.0294527771287161	4.98349323367007	6.85984583553354e-07
ZNF30	CDC37L1	-0.0544380224670655	0.034868941394165	-1.56121810099389	0.118652593726527
ZNF30	CDC40	0.0181326636016223	0.0355302952093872	0.510343736092336	0.609874846551832
ZNF30	CDC42	-0.0559392589030495	0.0269112714075876	-2.07865537290362	0.0377940078964178
ZNF30	CDC42BPA	-0.0462471289841593	0.0562479699213412	-0.822200855405673	0.41107428109244
ZNF30	CDC42BPB	0.135414035011287	0.0331877101238661	4.08024640765761	4.70050930684252e-05
ZNF30	CDC42BPG	0.164205074021354	0.0884649820813616	1.85615901521728	0.0635983993129252
ZNF30	CDC42EP1	-0.05616664906909	0.0643426661056856	-0.872930086186261	0.382820603319621
ZNF30	CDC42EP2	0.0599367359259539	0.0560624533842004	1.06910654650097	0.285168684213454
ZNF30	CDC42EP3	-0.171822619050469	0.0662196013426634	-2.59473955696814	0.00954511028743765
ZNF30	CDC42EP4	0.000502900279322873	0.0482023219886317	0.0104331131483973	0.991676916908764
ZNF30	CDC42EP5	0.0212901860165597	0.105411416726788	0.201972297476476	0.839961789531448
ZNF30	CDC42SE1	0.0101167255550766	0.0303441839969654	0.333399163282437	0.738872821095741
ZNF30	CDC42SE2	-0.155712595120644	0.0403915700216876	-3.85507656763619	0.000119863639112517
ZNF30	CDC45	0.322918608677678	0.0695872031311271	4.64048839654015	3.73355096512421e-06
ZNF30	CDC5L	0.0979094608077495	0.0315926633225658	3.09912019154826	0.00197176864741354
ZNF30	CDC6	0.310212637883978	0.0621587817135858	4.99064861524105	6.61395386076563e-07
ZNF30	CDC7	0.214734097205748	0.061451643199907	3.49435891416607	0.000486999365758082
ZNF30	CDC73	-0.0198582724714772	0.0367010802496741	-0.541081416034165	0.588520137755756
ZNF30	CDCA2	0.304149613135407	0.0712867541691011	4.26656560086782	2.09088216521447e-05
ZNF30	CDCA3	0.331616296235669	0.058766338516296	5.64296338019616	1.94508126875e-08
ZNF30	CDCA4	0.262119308037254	0.040706901579835	6.4391859332055	1.54643527349386e-10
ZNF30	CDCA5	0.412934757933993	0.0604111115021994	6.83541069955251	1.12448121203604e-11
ZNF30	CDCA7	0.308918121282051	0.0931948688675474	3.31475461080479	0.000935921365656916
ZNF30	CDCA7L	0.0702504679434341	0.084665458844083	0.829741773121492	0.406797643965469
ZNF30	CDCA8	0.324254411035048	0.0589966185977424	5.49615247012574	4.45131570306422e-08
ZNF30	CDCP1	0.0304294949091659	0.0904049539437494	0.336591011683933	0.736465474907543
ZNF30	CDH1	0.018659268120999	0.113401142632464	0.164542152643683	0.869323314257557
ZNF30	CDH11	-0.138830207618636	0.099633291483137	-1.39341183606418	0.163671726979133
ZNF30	CDH13	0.0344603885123389	0.0871419965694741	0.395450986538566	0.69255814924514
ZNF30	CDH15	0.205711891560038	0.146341598788955	1.40569662530955	0.159991234924705
ZNF30	CDH16	0.130101938436122	0.178009170804668	0.730872110959298	0.464954833258083
ZNF30	CDH17	-0.139350765166372	0.152990137974926	-0.910848025963676	0.362500538035326
ZNF30	CDH2	-0.0960419586559037	0.143665436818685	-0.668511235427591	0.50389522730481
ZNF30	CDH23	-0.339619043728379	0.10612516463575	-3.20017448165137	0.00139799030768265
ZNF30	CDH24	0.235071706926371	0.0617901847629289	3.80435352035721	0.000147046809882438
ZNF30	CDH26	-0.19787271593358	0.12889691804911	-1.53512371690834	0.124933690241694
ZNF30	CDH3	-0.0179134581162689	0.120956135577708	-0.148098796565474	0.882281812250454
ZNF30	CDH5	-0.171584755367261	0.0648770712753417	-2.64476728055504	0.00824761203488989
ZNF30	CDH6	-0.0254187926825713	0.100994550925957	-0.251684793382634	0.801314179554322
ZNF30	CDH8	-0.210461633011988	0.142833587108412	-1.4734743926318	0.140802493524309
ZNF30	CDHR1	-0.125767495406878	0.162465337455248	-0.774118943627107	0.4389647239982
ZNF30	CDHR3	-0.250585055653616	0.127361167441875	-1.96751537919106	0.0492810947490294
ZNF30	CDHR5	0.0186488825227016	0.146887639605883	0.126960189248999	0.898986451869039
ZNF30	CDIPT	0.0716742514264097	0.0261281174067447	2.74318468149213	0.00614652173056427
ZNF30	CDK1	0.223144293397287	0.064938394791009	3.43624590837872	0.000603584196867249
ZNF30	CDK10	0.0370753062715343	0.0461322564155587	0.803674243409221	0.421693970473202
ZNF30	CDK11A	0.068914178144704	0.0441462157826535	1.56104383859291	0.118693702226776
ZNF30	CDK11B	0.0774213457287075	0.0294732945263538	2.62683038909955	0.00869343621243346
ZNF30	CDK12	0.08153996696365	0.0390980272079294	2.08552637528251	0.0371657027513137
ZNF30	CDK13	0.0030215800225354	0.0323820589133855	0.0933103120656235	0.925667690624582
ZNF30	CDK14	-0.174200247149829	0.0833302463858288	-2.09048040423715	0.0367182327104339
ZNF30	CDK16	0.237462929242394	0.0340961688834114	6.96450472351824	4.6422031800272e-12
ZNF30	CDK17	-0.0265867182640146	0.0400034482206209	-0.664610663495496	0.506386861595312
ZNF30	CDK18	0.0182646587485888	0.0748745466196291	0.243936819295551	0.807308264816971
ZNF30	CDK19	0.0275227842450066	0.0445338356318187	0.618019621587278	0.536642593498832
ZNF30	CDK2	0.221845940925579	0.0523013991825181	4.2416827158179	2.33411672447758e-05
ZNF30	CDK20	0.0596691483394696	0.064095786669113	0.930937140182156	0.352014118566974
ZNF30	CDK2AP1	0.069600241891648	0.0376851137391903	1.84688952707784	0.0649313941484421
ZNF30	CDK2AP2	0.0148256438509559	0.0418194326111467	0.354515662343163	0.722995060418531
ZNF30	CDK3	0.0230076312122732	0.0652318520321095	0.352705472794916	0.724351609490505
ZNF30	CDK4	0.158057138874502	0.0367108940210845	4.30545599853067	1.75846210725263e-05
ZNF30	CDK5	0.12011098973961	0.0330359753789617	3.63576338708923	0.000285151817019633
ZNF30	CDK5R1	0.0730817068796457	0.0665114676476653	1.09878355514248	0.272013199198667
ZNF30	CDK5RAP1	0.0709460572724364	0.0262809608851182	2.69952295818111	0.00701054590490122
ZNF30	CDK5RAP2	0.101722157546886	0.0358194493529284	2.83985821626178	0.00456538606454786
ZNF30	CDK5RAP3	0.0420862871151453	0.042832062769794	0.982588378741949	0.325945501259715
ZNF30	CDK6	-0.00369404206944401	0.0825884670610851	-0.0447283040949504	0.964328961342673
ZNF30	CDK7	0.045655665234961	0.0324132355664754	1.40855007027383	0.159145382394004
ZNF30	CDK8	0.149985893563809	0.0582770954882637	2.57366796178122	0.0101440944375065
ZNF30	CDK9	0.0495904007082131	0.0249083336801252	1.99091602614037	0.0466449520410269
ZNF30	CDKAL1	0.0675645919287786	0.037459963152825	1.80364811500578	0.0714579143933684
ZNF30	CDKL1	-0.00800840671630803	0.0908223310992757	-0.0881766259396517	0.929746354800253
ZNF30	CDKL2	0.162112410407261	0.137754491669301	1.1768212306023	0.239426450958782
ZNF30	CDKL3	-0.0490897130348112	0.0540221122651612	-0.908696660986894	0.363635033041856
ZNF30	CDKL5	0.0329966198513163	0.118305088920367	0.278911246780997	0.780345798070567
ZNF30	CDKN1A	-0.234924041551215	0.0659447725209367	-3.56243615028969	0.000377239753376138
ZNF30	CDKN1B	-0.0234927249302526	0.0480352395480185	-0.489072713101974	0.624851332491833
ZNF30	CDKN1C	0.0522489767118075	0.0869705599187301	0.600766245044665	0.548073265278036
ZNF30	CDKN2A	0.357555026262869	0.143739136165067	2.48752730677511	0.0129556915019489
ZNF30	CDKN2AIP	-0.0163262241397322	0.0404020638133446	-0.404093815978275	0.686192967953994
ZNF30	CDKN2AIPNL	0.106651908673719	0.034928951682745	3.05339563701836	0.00229667230763407
ZNF30	CDKN2B	-0.0534207396134113	0.0987086416350488	-0.541196178252777	0.588441059201625
ZNF30	CDKN2C	0.0388545035150434	0.0660774814835618	0.588014292353279	0.556598354313372
ZNF30	CDKN2D	0.108810048859172	0.0499835705276746	2.1769162889019	0.0296196963866743
ZNF30	CDKN3	0.278700943639723	0.064475958379318	4.32255604484543	1.62883298318585e-05
ZNF30	CDNF	0.07551923243924	0.0724506123041139	1.04235464735958	0.297390848080774
ZNF30	CDO1	-0.559285243709367	0.137796030691326	-4.05879066982858	5.14946118439548e-05
ZNF30	CDON	0.0313969649635885	0.0811974994148191	0.386674037868934	0.699044415854352
ZNF30	CDR2	0.0510826533710206	0.0416612482445925	1.22614313116869	0.220309310423611
ZNF30	CDR2L	0.218847434985484	0.0647231636404876	3.3812845768958	0.000737308633833805
ZNF30	CDRT4	-0.0144051082242468	0.0531597048094892	-0.270977957380896	0.786439852040666
ZNF30	CDS1	-0.0895915986557601	0.0693517952712792	-1.29184252989141	0.196581775855991
ZNF30	CDS2	-0.0363001217124391	0.0305305456804984	-1.18897716707455	0.234609499157888
ZNF30	CDSN	0.0208565332020257	0.150518861853556	0.138564249989597	0.889810392016647
ZNF30	CDT1	0.406781153828191	0.0639902079950294	6.35692813906448	2.61757348342282e-10
ZNF30	CDV3	0.00194648281447047	0.033718640869958	0.0577272026466734	0.953972496881801
ZNF30	CDX1	-0.132664516413292	0.118195684833546	-1.12241421165352	0.261839896323884
ZNF30	CDX2	0.184857758428357	0.172843160759959	1.06951155958716	0.284986296419523
ZNF30	CDYL	0.031719891987716	0.0318837840965193	0.994859703343019	0.319941649010554
ZNF30	CDYL2	-0.0823695142300442	0.0922984333958445	-0.892425918832038	0.372287028666227
ZNF30	CEACAM1	-0.215966390984543	0.144349223609168	-1.49613822357148	0.134797439306447
ZNF30	CEACAM19	0.260595252253029	0.114549200839635	2.27496351212308	0.0230282739433766
ZNF30	CEACAM21	-0.326612454869315	0.151417230305683	-2.15703625148833	0.0311382363242124
ZNF30	CEACAM5	0.0180749827987268	0.279891425298143	0.0645785514131888	0.948516917198496
ZNF30	CEACAM6	0.116862663774706	0.249160732096281	0.469025206305574	0.639109875880279
ZNF30	CEACAM7	-0.263688821380812	0.264857848067218	-0.995586210886567	0.31958848298064
ZNF30	CEBPA	0.0562692051321647	0.139281051168461	0.403997562196074	0.686263734423437
ZNF30	CEBPB	0.0523125664307927	0.0529161457499006	0.988593664361712	0.322998261562269
ZNF30	CEBPD	-0.0176713451371312	0.0677794736836959	-0.260718240740515	0.794340385721808
ZNF30	CEBPG	0.135190723208362	0.054925979620218	2.46132566306745	0.0139380759320697
ZNF30	CEBPZ	0.0591298922587089	0.0338988951372223	1.74430145936473	0.0812816018356568
ZNF30	CECR2	0.236489364438853	0.156760073124407	1.5086071327051	0.131579203736668
ZNF30	CECR7	-0.0539271123299514	0.159228445383182	-0.338677628863211	0.734893109485308
ZNF30	CEL	0.00107863904677516	0.148577975167783	0.00725975061618048	0.994208433045715
ZNF30	CELF1	0.0809719975375026	0.0359270568359641	2.25378877839075	0.024332397366069
ZNF30	CELF2	-0.296692257676994	0.0783782878708123	-3.78538834844185	0.000158628170245785
ZNF30	CELF4	0.204314916045786	0.121125022834172	1.6868101343973	0.0918175853829173
ZNF30	CELF5	0.253244725335538	0.164018936842821	1.54399687139919	0.122769377529146
ZNF30	CELF6	-0.259407273464013	0.0915766361014077	-2.83267964960798	0.00466868521335463
ZNF30	CELSR1	0.0858982737356284	0.0845192173952032	1.0163164826051	0.309618787834891
ZNF30	CELSR2	0.00452342975100766	0.0744825231059055	0.0607314248011693	0.951580019350906
ZNF30	CELSR3	0.254436213137434	0.0967115932204567	2.63087603734787	0.00859103963826138
ZNF30	CEMP1	0.0650503703753025	0.0539072338753427	1.20670948403191	0.227706673277914
ZNF30	CENPA	0.364469426666297	0.0696310079484796	5.23429772747179	1.85512148697847e-07
ZNF30	CENPB	0.0298468333570931	0.0307562715584274	0.970430804669977	0.331965521771186
ZNF30	CENPBD1	0.202720114830011	0.0389583019634093	5.20351515885912	2.18493264673256e-07
ZNF30	CENPE	0.229527712260468	0.0751966758502422	3.05236514334202	0.00230453007374442
ZNF30	CENPF	0.202747141381695	0.068543005063978	2.95795524565127	0.00313828539124159
ZNF30	CENPH	0.209203418039521	0.0521036906474686	4.0151362684648	6.19149810884221e-05
ZNF30	CENPI	0.360389073611689	0.0828839651165598	4.34811574355635	1.45193845609335e-05
ZNF30	CENPJ	0.172420102320983	0.0487384157930673	3.53766324808424	0.000414182842198643
ZNF30	CENPK	0.0661332798387308	0.0763427123693961	0.866268407110487	0.386461397827397
ZNF30	CENPL	0.114133087126029	0.0422506647296229	2.70133234249466	0.00697267681545788
ZNF30	CENPM	0.217120163673669	0.0636644521878564	3.41038297216485	0.000663415927892635
ZNF30	CENPN	0.195457419668912	0.0444684724861838	4.39541564486255	1.17181493156033e-05
ZNF30	CENPO	0.192602112417137	0.0456116579352486	4.22265098739801	2.5381015686116e-05
ZNF30	CENPP	-0.128886721190783	0.0559968022964349	-2.30168002287853	0.021469851922838
ZNF30	CENPQ	0.097663129879418	0.0508297642395415	1.92137680236266	0.0548460212248602
ZNF30	CENPT	0.0396655360769741	0.0421122871939145	0.941899353372238	0.346373803373997
ZNF30	CENPV	0.131180151831236	0.107796163036549	1.2169278398783	0.223795292223962
ZNF30	CENPW	0.182600642489375	0.0615270669124963	2.96780996807583	0.00303989792186674
ZNF30	CEP120	-0.119771894092863	0.0447012971072742	-2.67938296746589	0.0074447135928779
ZNF30	CEP135	-0.0229083943147454	0.0527160208205174	-0.43456228217114	0.66393360176053
ZNF30	CEP152	0.122490844875377	0.0640189639964713	1.91335250102031	0.0558654889224339
ZNF30	CEP164	0.0982723335269346	0.0351756563065619	2.79375977154412	0.00526651324429892
ZNF30	CEP170	0.00705343871174376	0.0550177662334486	0.128202927792724	0.898003071754426
ZNF30	CEP192	0.0546705448189227	0.0470481211385413	1.16201334922463	0.245388042827435
ZNF30	CEP250	0.163752332219058	0.043369936126337	3.77571070757508	0.000164863928669824
ZNF30	CEP290	0.0407216738975957	0.0625228584583029	0.651308575802774	0.514932584840119
ZNF30	CEP350	-0.0266923384902625	0.0403212088363245	-0.661992516112661	0.508062929870173
ZNF30	CEP55	0.260158908560828	0.0670581335615953	3.87960258872793	0.000108491290205538
ZNF30	CEP57	0.0235845446116113	0.0393417324496482	0.599479055524464	0.548930854213144
ZNF30	CEP63	-0.0242895640416292	0.0328574159497229	-0.739241457051768	0.45985925047777
ZNF30	CEP68	0.0239259762933819	0.0395800600155979	0.604495705260503	0.545592263004213
ZNF30	CEP70	0.0342017475475144	0.0561090161017163	0.609558853883882	0.54223298060096
ZNF30	CEP72	0.0802502432744199	0.0520637522777477	1.54138416390551	0.123403594049215
ZNF30	CEP76	0.0482794224662195	0.0415665856852942	1.16149598698698	0.245598198280866
ZNF30	CEP78	0.107809493624756	0.042388663485788	2.54335675530091	0.0110644726685835
ZNF30	CEP97	0.0136534238587147	0.0603507155832253	0.226234663943399	0.821045256230106
ZNF30	CEPT1	-0.0350626243591265	0.0321907426719093	-1.08921452097231	0.276208837035343
ZNF30	CERCAM	0.262587456062539	0.0733722527398488	3.57883867888831	0.000354500660642716
ZNF30	CERK	0.0422152380751421	0.0487376675070967	0.866172720904115	0.386513846643892
ZNF30	CERKL	-0.195115732038575	0.0843461442150235	-2.3132738770034	0.0208226803517649
ZNF30	CES1	-0.257174509764339	0.1872769884885	-1.37323069876325	0.169856050211832
ZNF30	CES2	-0.0595669136124874	0.049091169778451	-1.21339364861977	0.22514263324024
ZNF30	CES3	-0.222787826595168	0.135403389113668	-1.64536373907261	0.100073893345403
ZNF30	CETN2	0.0850322743952304	0.0412095924474491	2.06340973897435	0.0392204725317179
ZNF30	CETN3	0.0638402570975429	0.0405542721428815	1.57419314228153	0.115623045523034
ZNF30	CETP	-0.292485234025051	0.102911772087741	-2.84209695442504	0.00453359721271846
ZNF30	CFB	-0.142894165035091	0.112847753811697	-1.26625617443419	0.205589426733644
ZNF30	CFD	-0.0796214295364293	0.107100895196535	-0.743424500703942	0.457324223774956
ZNF30	CFDP1	0.107492993774956	0.0344119928002659	3.1237073190985	0.00181506375522826
ZNF30	CFH	-0.333292558797072	0.0887188656355091	-3.75672700963473	0.000177772314739638
ZNF30	CFI	-0.174825914905129	0.0977358570058584	-1.78875921551135	0.0738260228407535
ZNF30	CFL1	0.0450133863119126	0.02518964009565	1.78698012917168	0.0741132365554769
ZNF30	CFL2	-0.0205482199993909	0.0544858787771306	-0.377129275705389	0.706123131854539
ZNF30	CFLAR	-0.0422965995409784	0.0423073728031634	-0.999745357334404	0.317571576003084
ZNF30	CFP	-0.369329337124857	0.0915389330421481	-4.03466945539777	5.70268317840942e-05
ZNF30	CFTR	-0.256458144225073	0.186777475689094	-1.37306783528849	0.169906661680155
ZNF30	CGB7	-0.0456882714650379	0.154790731753073	-0.295161544542094	0.767905390150799
ZNF30	CGGBP1	-0.0325330328649865	0.0312212905278914	-1.04201435350417	0.297548542655297
ZNF30	CGN	0.00603373694723697	0.0969828303669028	0.0622144860529467	0.95039911099665
ZNF30	CGNL1	-0.242133039420221	0.103639201012231	-2.33630746913656	0.0195872664479213
ZNF30	CGREF1	0.289631727238824	0.127124774419975	2.27832638099309	0.0228268510520407
ZNF30	CGRRF1	0.00253949382744444	0.0373845717158535	0.0679289265835707	0.945849949762304
ZNF30	CH25H	-0.240276114939173	0.112180458104829	-2.14187140076254	0.032341125163052
ZNF30	CHAC1	-0.0736870862898674	0.0853506531590674	-0.863345312103673	0.388065605978393
ZNF30	CHAC2	0.0517603672062946	0.0612348886515639	0.845275762659082	0.398072111422285
ZNF30	CHAD	-0.0623025278498405	0.144081219776285	-0.432412551383015	0.665494723281375
ZNF30	CHADL	0.0163769712107117	0.094288522720593	0.173689975600126	0.862129147119517
ZNF30	CHAF1A	0.267880553642922	0.0475437891638994	5.63439638181651	2.04246996490624e-08
ZNF30	CHAF1B	0.240189618874335	0.0543438315993252	4.41981383729514	1.04831024744809e-05
ZNF30	CHCHD1	0.0182501958260154	0.03069762354714	0.594514940154567	0.552244385583504
ZNF30	CHCHD10	0.0613323570698149	0.0649360203653259	0.944504401790608	0.345041962836479
ZNF30	CHCHD2	0.104014354789146	0.031708675542262	3.28031218618746	0.00105723940739297
ZNF30	CHCHD3	0.155564953439	0.0311041244009014	5.00142525904032	6.25959183349302e-07
ZNF30	CHCHD4	0.115678773230808	0.0283214876977904	4.08448787949206	4.61627153462919e-05
ZNF30	CHCHD5	0.0326127724458263	0.0570549185702782	0.571603172225284	0.567664042410804
ZNF30	CHCHD6	0.0175885127670239	0.0507433971993763	0.346616776522013	0.728920793658103
ZNF30	CHCHD7	0.0781438456610287	0.0391098754555635	1.99805917944728	0.0458643148919609
ZNF30	CHD1	-0.00915279540230495	0.0425600793138629	-0.215055882175568	0.829748737028692
ZNF30	CHD1L	0.0762897413189842	0.0371807099685729	2.05186349005891	0.0403310222568278
ZNF30	CHD2	-0.0132141556181852	0.0372799954488324	-0.354457007279465	0.723039002668672
ZNF30	CHD3	0.0611481878289523	0.0446713198815004	1.36884667816308	0.171222378876083
ZNF30	CHD4	0.0853558466536302	0.0287275442136463	2.97121974711239	0.00300651658026644
ZNF30	CHD6	0.031314406662611	0.0504981807438885	0.620109600015656	0.53526613887659
ZNF30	CHD7	0.138603617319644	0.0570353543318717	2.43013511432139	0.0151928652306572
ZNF30	CHD8	0.103009562275543	0.0296161046268744	3.47816039865248	0.000517184624778384
ZNF30	CHD9	-0.0662789643794603	0.0515549583859933	-1.28559825193201	0.198752915899105
ZNF30	CHDH	0.19597466770643	0.0982281723336462	1.99509634609482	0.0461867600316819
ZNF30	CHEK1	0.264231834582395	0.048813669620456	5.41307049105083	7.04923016305577e-08
ZNF30	CHEK2	0.195553534494335	0.0456581900758779	4.28298918921995	1.94378384874773e-05
ZNF30	CHERP	0.233151622432338	0.0309609502587911	7.53050602399184	8.04057305184998e-14
ZNF30	CHFR	0.0682989101872583	0.050606144344484	1.34961695011453	0.177312944327611
ZNF30	CHGA	0.327234708825742	0.209983752736894	1.55838108692039	0.119323236386994
ZNF30	CHGB	0.115418895172693	0.187064640679591	0.617000063472098	0.537314718033963
ZNF30	CHI3L1	-0.331174669598533	0.144981594036197	-2.28425319641506	0.0224755852605814
ZNF30	CHI3L2	-0.453732471206392	0.150293009582764	-3.0189858627891	0.00257277714001554
ZNF30	CHIC1	-0.00883911057755968	0.0651557307078533	-0.135661291516976	0.892104607552837
ZNF30	CHIC2	-0.0545671896052685	0.029048395237198	-1.87849239724584	0.0604794851813689
ZNF30	CHID1	0.125898572753331	0.0313351124825715	4.01781141916614	6.12228143367106e-05
ZNF30	CHIT1	-0.29156468479646	0.190646628322479	-1.52934613825574	0.126358868439803
ZNF30	CHKA	0.177828568357917	0.0533134635412502	3.33552833648344	0.000869127735851049
ZNF30	CHKB	-0.0347417652571611	0.0466814761474858	-0.74423021987132	0.456836841944865
ZNF30	CHKB-CPT1B	-0.147151718098371	0.073997156030594	-1.98861315747772	0.0468989938883703
ZNF30	CHL1	-0.468865570245928	0.168932160365968	-2.77546660878661	0.00557073063372618
ZNF30	CHM	0.0843119206555723	0.049779666304136	1.693702005563	0.0904993712800305
ZNF30	CHML	0.11377689622962	0.0663559708941883	1.71464443510365	0.0865869813055316
ZNF30	CHMP1A	0.0890308987730713	0.0265490415300807	3.35345058209341	0.000815085538600537
ZNF30	CHMP1B	-0.00475246162181364	0.0337713459051563	-0.140724673371339	0.888103601988936
ZNF30	CHMP2A	0.0373722378729318	0.0386740819005917	0.966338075432375	0.334008180205856
ZNF30	CHMP2B	0.0368338579652658	0.0356672178963544	1.03270902912309	0.301882374004801
ZNF30	CHMP4A	-0.0108199662913872	0.0367686807213858	-0.294271267804668	0.768585426309829
ZNF30	CHMP4B	0.0158961955707009	0.0257662130042308	0.616939538926063	0.537354631011919
ZNF30	CHMP4C	-0.0868763725429465	0.0749853547742067	-1.1585778690325	0.246785919991312
ZNF30	CHMP5	0.0743370984556469	0.0325745299184581	2.2820620479169	0.0226048967396383
ZNF30	CHMP6	-0.0230663728000768	0.0348847404407433	-0.661216695570899	0.50856014842936
ZNF30	CHMP7	0.00507796076519462	0.0240132998784725	0.21146451303625	0.832549373132437
ZNF30	CHN1	-0.0711679728846157	0.0740379557383297	-0.961236330405213	0.336565767051072
ZNF30	CHN2	-0.0321237621827818	0.0931275629107754	-0.344943657696264	0.730178062187408
ZNF30	CHODL	-0.160475217479419	0.15411149603772	-1.04129297038386	0.297883021622594
ZNF30	CHORDC1	0.086955768999847	0.0454070110557093	1.91502957314592	0.0556511251065115
ZNF30	CHP2	0.345973187821471	0.186867268890378	1.85143813507773	0.0642744286214145
ZNF30	CHPF	0.219465175042992	0.0533849930217927	4.11099004833441	4.12150358269336e-05
ZNF30	CHPF2	-0.00213553831507739	0.0334226479054794	-0.0638949469568294	0.949061152283385
ZNF30	CHPT1	0.0489497745778751	0.0622921237575421	0.785810012970515	0.432084877486865
ZNF30	CHRAC1	0.0470560228646477	0.0287786194275524	1.63510355259074	0.102206671713385
ZNF30	CHRD	-0.112649125827799	0.102520472637734	-1.098796395778	0.272007598591687
ZNF30	CHRDL1	-0.278065687715235	0.187636672259328	-1.48193678968537	0.138536638382672
ZNF30	CHRDL2	-0.0835441706378045	0.175042901523558	-0.477278255277096	0.633223421872528
ZNF30	CHRFAM7A	0.139315455473957	0.112737953583863	1.23574582512111	0.216718438429274
ZNF30	CHRM1	-0.2330531106333	0.157802042283858	-1.47687005351983	0.139889883793474
ZNF30	CHRM3	0.0297436749796589	0.149324110375902	0.199188697021422	0.842138214493927
ZNF30	CHRNA1	-0.007875037323091	0.156177912251181	-0.0504235023351161	0.959790645985732
ZNF30	CHRNA10	-0.0135329599269675	0.0691000375608287	-0.195845912747217	0.844753445372129
ZNF30	CHRNA3	0.191960419027267	0.122549177976993	1.56639499502237	0.117436453001108
ZNF30	CHRNA5	0.323712578039243	0.0903441593989255	3.58310465439002	0.000348800508431621
ZNF30	CHRNB1	0.0494272715248617	0.057151065711932	0.864853015585013	0.387237664805758
ZNF30	CHRNB2	0.239744568325267	0.127694140637236	1.87749075352137	0.0606165979214364
ZNF30	CHRNB4	0.432464302171044	0.144508920449515	2.9926477952074	0.00280428658680555
ZNF30	CHRNE	0.0897724935073044	0.0857539481173282	1.04686134549138	0.295307686214925
ZNF30	CHST1	0.0841556247110302	0.0997079577276698	0.844021145642985	0.398772619278765
ZNF30	CHST10	0.0383657042819882	0.0791095201313232	0.484969498213368	0.62775850834173
ZNF30	CHST11	0.0206517550897728	0.080177363851996	0.257575880492842	0.796764443520442
ZNF30	CHST12	0.0413512781525396	0.039508282976518	1.04664832377345	0.295405931902632
ZNF30	CHST13	0.0574060918882384	0.106499128697436	0.539028746904863	0.589935387930191
ZNF30	CHST14	0.159724325180337	0.0414104833590558	3.85709878813591	0.000118884993516883
ZNF30	CHST15	0.0147362486358601	0.0748221490564405	0.196950352558628	0.843889194761536
ZNF30	CHST2	-0.383428207433209	0.0918602939704175	-4.17403636392333	3.13901072055758e-05
ZNF30	CHST3	0.0324492960930092	0.0729881683725268	0.444582962095858	0.656675981422128
ZNF30	CHST4	-0.22837870207808	0.171504843256728	-1.33161663391754	0.183159119587973
ZNF30	CHST5	-0.257525085402862	0.117027626832465	-2.20054949735527	0.0278977911703841
ZNF30	CHST6	0.171669061398864	0.113058023510344	1.51841555396692	0.129089785490241
ZNF30	CHST7	-0.0103808241156206	0.0691990068584664	-0.150014062150525	0.880770758616467
ZNF30	CHST9	-0.516585850181258	0.213376167356364	-2.42101007146921	0.0155783131904573
ZNF30	CHSY1	0.0146827451935464	0.0439221611669249	0.334290135172198	0.73820057604129
ZNF30	CHSY3	-0.0611346101987238	0.087384307131097	-0.699606281789332	0.484265934060509
ZNF30	CHTF18	0.283752932335234	0.0605093944859222	4.68940293893125	2.95178103001972e-06
ZNF30	CHTF8	0.0713575018303859	0.02765225314986	2.58053119373917	0.00994541975123191
ZNF30	CHUK	-0.00457250379718022	0.0334268447447282	-0.136791367300719	0.891211397231562
ZNF30	CHURC1	-0.0671343541736827	0.0341887845617117	-1.9636367608361	0.0497298965171553
ZNF30	CIAO1	0.0776774605399463	0.0204087837439266	3.80607984848986	0.00014603313985612
ZNF30	CIAPIN1	0.0774385017047221	0.0254001719424607	3.04873927153502	0.00233237455399757
ZNF30	CIB1	-0.0619957974132008	0.0400047128880936	-1.54971234480856	0.121390873011617
ZNF30	CIB2	0.301665248562684	0.0875300629840655	3.44641873064344	0.000581458714377046
ZNF30	CIC	0.189055775381684	0.0521018359510124	3.62858183269087	0.000293139886714548
ZNF30	CIDEB	-0.0465679042611781	0.0508437540723042	-0.915902161649091	0.35984404369898
ZNF30	CIDECP	0.12188664028567	0.0336280674889189	3.62455084062842	0.000297715017253658
ZNF30	CIITA	-0.376544092265598	0.106403361833077	-3.53883642188216	0.000412359637940607
ZNF30	CILP	-0.28845018834445	0.151831485487231	-1.89980482255578	0.0576225200649313
ZNF30	CILP2	0.400874540132551	0.137751034953787	2.91013813629086	0.0036582104695934
ZNF30	CINP	0.063345865935797	0.0287761744787605	2.20133033953322	0.027842405027268
ZNF30	CIR1	-0.0575281488572549	0.0305338215578706	-1.88407955251268	0.0597193842544501
ZNF30	CIRBP	0.0605459907198315	0.0441224192562873	1.37222735607826	0.170168028945507
ZNF30	CISD1	0.0716216746038331	0.0360504767179584	1.98670533996448	0.0471103370187649
ZNF30	CISD2	0.0703231579786384	0.0285534889111662	2.46285692783195	0.0138789027932983
ZNF30	CISD3	0.0747765113266192	0.0384748387272508	1.94351721281308	0.0521133718840366
ZNF30	CISH	-0.128939962157287	0.0598424312999742	-2.15465781313172	0.0313243164741068
ZNF30	CIT	0.229825427185245	0.0650256087494348	3.53438332381998	0.000419320164029101
ZNF30	CITED1	-0.105613011289924	0.115564769823822	-0.913885879329234	0.360902347431212
ZNF30	CITED2	-0.134579532004735	0.0595032586967524	-2.26171700428367	0.023836791241629
ZNF30	CITED4	-0.0236348905404002	0.0958093836587581	-0.246686594129235	0.805179633103188
ZNF30	CIZ1	0.0941220963160773	0.027554273134528	3.41588021054106	0.000650254561066592
ZNF30	CKAP2	0.115267747625391	0.0509310105470054	2.26321344083695	0.0237442362440504
ZNF30	CKAP2L	0.277050614075031	0.0734355912578723	3.77270216429736	0.000166849034871511
ZNF30	CKAP4	0.0861901971150986	0.0418156664792228	2.06119391061062	0.0394315586926037
ZNF30	CKAP5	0.187322654921169	0.0381470257708137	4.9105441678887	9.92575502906448e-07
ZNF30	CKB	0.0880887809546753	0.112038255692474	0.786238418388665	0.431833966681361
ZNF30	CKLF	0.0150469434416099	0.0405008899047051	0.371521304272919	0.710294138016919
ZNF30	CKMT1A	0.342651127214795	0.16057920093923	2.13384501361711	0.0329937593211272
ZNF30	CKMT1B	0.350533538831442	0.152798176248367	2.29409504378944	0.0219026709381103
ZNF30	CKMT2	-0.282004439381804	0.176074236468695	-1.6016223897239	0.109419101971781
ZNF30	CKS1B	0.25610924227945	0.0466332730787644	5.49198512930621	4.55584246720671e-08
ZNF30	CKS2	0.234410780387331	0.053987279407599	4.34196319872968	1.4927621828706e-05
ZNF30	CLASP1	0.0307226441582327	0.0354128812453798	0.867555620378699	0.385756255806544
ZNF30	CLASP2	-0.0144168609690301	0.0427047816069429	-0.337593600213758	0.735709838377818
ZNF30	CLCA2	-0.273446556380489	0.195487126044931	-1.39879572590187	0.162050940732849
ZNF30	CLCA4	-0.694790294364365	0.198354827641893	-3.50276473037868	0.000471991444091976
ZNF30	CLCC1	-0.0181283256187614	0.0305448302835178	-0.593498980039958	0.552923745205687
ZNF30	CLCF1	0.0333688327922615	0.0766175411567975	0.435524715208132	0.663235160962696
ZNF30	CLCN2	0.199879391420479	0.0565357531481288	3.53545111350648	0.000417641190120664
ZNF30	CLCN3	0.0701877906504454	0.0520598753436553	1.34821280664091	0.177763921415206
ZNF30	CLCN4	0.0534261598261368	0.105931608640867	0.50434578037292	0.614081723435296
ZNF30	CLCN5	0.0804253672205538	0.0561535038979736	1.43224129640566	0.152252855588729
ZNF30	CLCN6	0.118135198851685	0.0390933427484096	3.02187509551076	0.00254847564743307
ZNF30	CLCN7	0.179687280802715	0.041093522345704	4.37264246396488	1.29954247559701e-05
ZNF30	CLDN1	-0.0918171503453685	0.129387565331294	-0.709628858926841	0.478028586185856
ZNF30	CLDN10	-0.127920482792292	0.195535574455889	-0.654205676630721	0.513065020545728
ZNF30	CLDN11	0.00152353169113382	0.123534241900154	0.0123328695566466	0.990161444978792
ZNF30	CLDN12	0.0617578808922241	0.0437861080277373	1.41044462899288	0.158585648037731
ZNF30	CLDN14	-0.0817530591657273	0.126901307770019	-0.644225505649533	0.519513399761046
ZNF30	CLDN15	-0.0835280901412783	0.0651973125243242	-1.28115848502368	0.200307263266937
ZNF30	CLDN2	-0.0753967726450861	0.161744298014016	-0.466147948155504	0.641167454072776
ZNF30	CLDN23	-0.00364306867928333	0.0772535710988376	-0.0471572851256599	0.962393236559399
ZNF30	CLDN3	0.454319558939488	0.149976864526852	3.02926428267972	0.00248727755816695
ZNF30	CLDN4	0.104069574130784	0.09997710789117	1.04093403305954	0.29804954136986
ZNF30	CLDN5	-0.24429406304291	0.0904738220330767	-2.70016295933202	0.00699713007120545
ZNF30	CLDN7	0.093065371527736	0.083450626513609	1.11521477328345	0.264911081158872
ZNF30	CLDN8	-0.169468854298234	0.183473691414828	-0.923668418024414	0.355785953292685
ZNF30	CLDN9	0.389116656262089	0.142138426190581	2.73758945199207	0.00625160566831022
ZNF30	CLDND1	-0.0184253792605178	0.038600812758205	-0.477331380972056	0.633185604845479
ZNF30	CLEC10A	-0.62682468102967	0.123664693617135	-5.06874405859375	4.42688920594204e-07
ZNF30	CLEC11A	0.114280033859557	0.10113248043579	1.13000327260949	0.258629258973373
ZNF30	CLEC12A	-0.389811579468687	0.125370165077642	-3.10928504582629	0.00190553434408818
ZNF30	CLEC14A	-0.199584342178968	0.0599548078079084	-3.32891305095038	0.000889901919500715
ZNF30	CLEC16A	0.0266118771192465	0.030410382520701	0.875091824350818	0.381643688218106
ZNF30	CLEC18A	-0.242739220680252	0.103628215882555	-2.3424047071828	0.019271162371399
ZNF30	CLEC18B	-0.0993992123114182	0.120635316397347	-0.82396445153771	0.410071716811498
ZNF30	CLEC1A	-0.298568364322837	0.081786973549591	-3.65056134693384	0.000269331314398298
ZNF30	CLEC2B	-0.210870066064063	0.0860159927265445	-2.45152162266435	0.0143222462861771
ZNF30	CLEC2D	-0.143813364463869	0.0458884438221757	-3.13397780541799	0.00175306425033574
ZNF30	CLEC3B	-0.356607919691921	0.0929294076885942	-3.83740657087703	0.00012874436512861
ZNF30	CLEC4A	-0.314778686421207	0.0793439175034658	-3.96726927943099	7.56261650733817e-05
ZNF30	CLEC4E	-0.341779654730454	0.129496146774579	-2.63930366457473	0.00838119220274708
ZNF30	CLEC5A	-0.123143330513346	0.105454123357625	-1.16774315306507	0.243069003477156
ZNF30	CLEC7A	-0.371355574621192	0.0958916461366673	-3.872658251084	0.000111603376431702
ZNF30	CLECL1	-0.42367632589033	0.111701735687402	-3.7929251795692	0.00015392643273957
ZNF30	CLGN	0.143521455362491	0.163628388784588	0.877118307089323	0.380542430360705
ZNF30	CLIC1	0.0120700153827542	0.034044077244098	0.354540829413925	0.722976206440547
ZNF30	CLIC2	-0.39556383482665	0.0791793014276142	-4.99579849398236	6.44226452424347e-07
ZNF30	CLIC3	-0.189074541368895	0.127502620431146	-1.48290710206226	0.138278638647932
ZNF30	CLIC4	-0.0554792165410327	0.0564426413139054	-0.982930905598222	0.325776928789051
ZNF30	CLIC5	-0.358322648827306	0.105501551445301	-3.39637326578165	0.000698086983252381
ZNF30	CLIC6	-0.456078710866926	0.162886034721804	-2.79998657739977	0.00516643889691409
ZNF30	CLINT1	-0.0061295699118023	0.0418629782520115	-0.146419824096194	0.883606794813989
ZNF30	CLIP1	-0.058319569760589	0.0426713755476713	-1.36671407968642	0.171889997268542
ZNF30	CLIP2	0.110502334602502	0.0627147967992928	1.76198186460118	0.078246434662527
ZNF30	CLIP3	0.116719046025436	0.170118909731055	0.686102716094053	0.492738966134804
ZNF30	CLIP4	0.00704820950352166	0.086135830368465	0.0818266855195032	0.934793865882479
ZNF30	CLK1	-0.156035378372193	0.0511174795810291	-3.05248575733967	0.00230360909074139
ZNF30	CLK2	0.0608176015862167	0.0345323216110593	1.76117905628272	0.078382221487057
ZNF30	CLK3	0.0692388628101587	0.0251095089991147	2.75747577591421	0.00588530971397212
ZNF30	CLK4	-0.0996870318221192	0.0501591408590569	-1.98741505765084	0.047031622845523
ZNF30	CLMN	0.0878016718913538	0.0711118610317839	1.23469799014415	0.217108208870545
ZNF30	CLN3	0.0709841736437742	0.0356937829760005	1.9886985274579	0.0468895555133027
ZNF30	CLN5	-0.114409453842151	0.03649632008848	-3.13482163584664	0.00174805796483741
ZNF30	CLN6	0.127734001580391	0.037383319203511	3.41687159679482	0.000647907029522235
ZNF30	CLN8	0.00470261619610841	0.0376951455633199	0.124753894058029	0.900732676751229
ZNF30	CLNS1A	0.0755662348434055	0.0309013600511593	2.44540158485906	0.0145667714711882
ZNF30	CLOCK	0.00362783184920574	0.0641698676058909	0.0565348189821214	0.954922193795644
ZNF30	CLP1	0.0839122762243984	0.0255600192505049	3.282950431375	0.00104745509146021
ZNF30	CLPB	0.184442035167003	0.0365735558519479	5.04304355621412	5.0553379758926e-07
ZNF30	CLPP	0.184046644620244	0.0338370643253746	5.43920249258226	6.10438732815045e-08
ZNF30	CLPTM1	0.126425792369962	0.0367172268656398	3.44322823813995	0.000588315216735842
ZNF30	CLPTM1L	0.0763806510588433	0.028601617290557	2.67050112176912	0.00764373901456735
ZNF30	CLPX	0.0177022947889242	0.0386446667300122	0.458078598855564	0.646952684727362
ZNF30	CLSPN	0.341364207150218	0.0877480945679995	3.89027486956633	0.000103867821813036
ZNF30	CLSTN1	0.0143977911427794	0.0394040364439052	0.365388737858768	0.714865277745119
ZNF30	CLSTN2	-0.158441491902615	0.1362459916998	-1.16290754631314	0.245025112668379
ZNF30	CLSTN3	-0.0204423160606226	0.0559420331316187	-0.365419612342771	0.714842238463056
ZNF30	CLTA	0.116143663851906	0.0275063427003958	4.22243208110086	2.54054371818697e-05
ZNF30	CLTB	-0.0272762240538566	0.0457309614831512	-0.596449826752627	0.550951686849026
ZNF30	CLTC	0.0634709760227234	0.0320055239361675	1.98312566759761	0.0475090477763949
ZNF30	CLTCL1	0.100747973143433	0.0776614278278766	1.29727170825037	0.194708219602555
ZNF30	CLU	-0.104989494575529	0.119606108209021	-0.877793752740891	0.380175805384739
ZNF30	CLUAP1	0.0844379394414332	0.0406009267183471	2.07970473253451	0.0376974701045331
ZNF30	CLUL1	-0.0647424869095449	0.134658058069716	-0.480791776129922	0.630724425295959
ZNF30	CLYBL	-0.0652161010880876	0.0667438510349566	-0.977110251758341	0.328649238186783
ZNF30	CMAS	0.0325097097576771	0.0359445709762829	0.904440055192975	0.365886241456171
ZNF30	CMBL	0.40345297509168	0.107912152737113	3.73871676969079	0.000190893040916308
ZNF30	CMC1	0.0737115674095989	0.0352136465675327	2.09326708803744	0.0364685514767285
ZNF30	CMIP	-0.0146584989349182	0.0392423077557955	-0.373538147301067	0.708793075065575
ZNF30	CMKLR1	-0.24565419082282	0.0878355159299324	-2.79675240956952	0.00521820024163795
ZNF30	CMPK1	-0.107518035762393	0.0372411371827082	-2.88707713824366	0.00393598224292701
ZNF30	CMPK2	-0.0808491375289758	0.0866487927737573	-0.93306709696551	0.350913674360669
ZNF30	CMTM1	0.0353923290918424	0.0590278704547029	0.599586751465173	0.548859076484202
ZNF30	CMTM3	0.0206560069393078	0.0585104676189916	0.353030966592432	0.724107621661132
ZNF30	CMTM4	0.113683874531435	0.0553639226294942	2.05339269928956	0.0401824223846492
ZNF30	CMTM6	-0.0700136698353968	0.0431403534889911	-1.62292758804731	0.104784484029173
ZNF30	CMTM7	-0.0783539507744163	0.0668769810174098	-1.17161315571375	0.241511436464514
ZNF30	CMTM8	0.32534851670818	0.067780678174437	4.80001861106907	1.72101866743112e-06
ZNF30	CMYA5	-0.0393996735619741	0.111846761289604	-0.352264769294095	0.724682002349415
ZNF30	CNBP	-0.0416241632280657	0.023605690044432	-1.76331058951119	0.0780221155599764
ZNF30	CNDP2	-0.0214204845769142	0.0392057398856288	-0.546360931827894	0.584887308916026
ZNF30	CNFN	-0.0447955771152593	0.162779287819986	-0.27519211882041	0.783201035609055
ZNF30	CNGA1	-0.327259703820229	0.125644369906438	-2.60465076201922	0.00927444809167411
ZNF30	CNGB1	0.180111516269424	0.14016041556344	1.28503840078799	0.198948430220396
ZNF30	CNIH2	0.200074682772657	0.0982630044808227	2.03611403732016	0.0418887889126946
ZNF30	CNIH3	0.0214055184717221	0.103765201112437	0.206288025679512	0.836589859335706
ZNF30	CNIH4	0.0342071115764039	0.0304249616010833	1.12431075591516	0.261034970084112
ZNF30	CNKSR1	-0.0429366733736811	0.08275042965561	-0.518869491703845	0.603917172240078
ZNF30	CNKSR3	-0.00318770223522949	0.0661219292291858	-0.0482094559609804	0.961554799576967
ZNF30	CNN1	-0.182060308381335	0.127356908485638	-1.42952832748657	0.153030417610786
ZNF30	CNN2	-0.0600949241722731	0.0571004294332889	-1.05244259576861	0.292741415996775
ZNF30	CNN3	-0.0187828687935129	0.0550253916845682	-0.341349115717073	0.732881639990582
ZNF30	CNNM1	0.322621276110555	0.161801327862269	1.99393466279325	0.046313706374081
ZNF30	CNNM2	0.0707019489306024	0.0389836589730053	1.81363039779208	0.0699053767974673
ZNF30	CNNM3	0.104266493947355	0.0368518960147245	2.82933865616288	0.00471748035345562
ZNF30	CNNM4	0.095629670271936	0.0451678098231703	2.11720848644912	0.0343824932126058
ZNF30	CNOT1	0.0555066486536055	0.0327047995585291	1.69720192151827	0.0898357973923295
ZNF30	CNOT10	0.101007706330076	0.0259326751134861	3.89499756149522	0.000101881814318549
ZNF30	CNOT2	0.00136057785579184	0.0235389935682883	0.0578010207549745	0.953913705165068
ZNF30	CNOT3	0.166024005268117	0.0312908003767959	5.30584079885774	1.26397252029282e-07
ZNF30	CNOT4	0.0209534397502609	0.0263647288844682	0.794752710793275	0.426864824274252
ZNF30	CNOT6	0.0213702716933422	0.0343204982962244	0.622667873551624	0.533583694166768
ZNF30	CNOT6L	-0.109098016159349	0.0386910118806887	-2.81972506937203	0.00486047496524768
ZNF30	CNOT7	0.0701799746126341	0.0309488291398219	2.26761323653222	0.0234739129258531
ZNF30	CNOT8	-0.00840702383191783	0.0311349419168196	-0.270018934172998	0.787177433583658
ZNF30	CNP	0.0740037863762735	0.0303686467649988	2.4368483373308	0.0149146850950427
ZNF30	CNPY2	0.12575984472301	0.0289936075930595	4.33750247599801	1.52304276937687e-05
ZNF30	CNPY3	0.127392436414818	0.0362955112764356	3.50986752726985	0.000459647718791809
ZNF30	CNPY4	0.0268771712438445	0.0429345905055026	0.626002738756757	0.53139454822232
ZNF30	CNR1	-0.413139900595669	0.152537567180175	-2.70844689759393	0.00682555107330392
ZNF30	CNRIP1	-0.168983119739815	0.0670966973824154	-2.51850130233238	0.0118738338870034
ZNF30	CNST	-0.030109155287365	0.038255326531427	-0.787057856181939	0.431354269374556
ZNF30	CNTD1	-0.0929100670541527	0.0668623435574489	-1.38957239771776	0.164835014465974
ZNF30	CNTD2	0.321638786989761	0.178993003253417	1.79693497032611	0.0725178255247834
ZNF30	CNTF	-0.0743308190304575	0.0835693323530067	-0.889450913840921	0.373882692489405
ZNF30	CNTFR	-0.135548873704867	0.186312554794163	-0.727534834432497	0.466995427357754
ZNF30	CNTLN	0.00770144414674891	0.0713118034353866	0.107996765973349	0.914010602436592
ZNF30	CNTN1	-0.204315905671604	0.181541661655089	-1.12544913277143	0.26055264656803
ZNF30	CNTN3	-0.256689589185819	0.169313714345112	-1.51605905155804	0.12968450777969
ZNF30	CNTN4	-0.395297815790732	0.129339339070784	-3.05628448877721	0.00227477486924123
ZNF30	CNTNAP1	0.0999320017012702	0.075976731583685	1.31529745513203	0.188581767639555
ZNF30	CNTNAP2	0.232367178219503	0.184600935576476	1.25875406586571	0.208286588201069
ZNF30	CNTNAP3	-0.0951176105665092	0.13605020888508	-0.699136086199277	0.484559631366468
ZNF30	CNTROB	0.154776232592288	0.0312306125510478	4.95591408395529	7.89269355579987e-07
ZNF30	COASY	0.130157149549194	0.0269590150969217	4.82796382142521	1.49904722997213e-06
ZNF30	COBL	0.292440608346939	0.134800140012064	2.16943846141975	0.0301832431334959
ZNF30	COBLL1	-0.290351367600649	0.0707818393844673	-4.10206021948004	4.28229967938507e-05
ZNF30	COCH	0.15820633725278	0.163866958093716	0.965455996091059	0.334449481512944
ZNF30	COG1	0.103625560103157	0.0276381293942305	3.74936952588363	0.000183026355635053
ZNF30	COG2	0.0036890775642098	0.0302138649566526	0.122098830106723	0.902834727276236
ZNF30	COG3	0.048830799844154	0.0353543117082648	1.38118372228807	0.167398308564919
ZNF30	COG4	0.0469878049499749	0.0254877549384285	1.84354428483343	0.0654180850214326
ZNF30	COG5	0.0455134477904114	0.0330974255038702	1.3751355912891	0.169264925246748
ZNF30	COG6	-0.0378686421306923	0.0437201879595459	-0.866159179501516	0.386521269491666
ZNF30	COG7	0.0130832125831561	0.0269623001796555	0.485240965940588	0.627565990898576
ZNF30	COG8	0.0512455661665908	0.0264456441267677	1.93776963498958	0.052811568735537
ZNF30	COIL	0.0278409917572295	0.0320832043665341	0.86777465988623	0.385636343201418
ZNF30	COL10A1	0.0836881718149187	0.16343258213434	0.512065407778528	0.608669662785877
ZNF30	COL11A1	0.171981068704552	0.201018972999542	0.855546449861445	0.392365485848511
ZNF30	COL11A2	0.178196318266545	0.129136154170397	1.37991036988304	0.167790007668062
ZNF30	COL12A1	-0.105266454394048	0.100860872519471	-1.04367979142483	0.296777299847282
ZNF30	COL13A1	0.0592129509393337	0.105262355956776	0.562527319487777	0.573828639853282
ZNF30	COL14A1	-0.199571374950445	0.111964096624416	-1.78245867172857	0.0748472907827389
ZNF30	COL15A1	-0.101487755472968	0.0877766795960663	-1.15620408450169	0.247755055202635
ZNF30	COL16A1	-0.0936751838985886	0.0931071682629603	-1.00610066492436	0.314505842635606
ZNF30	COL17A1	-0.477430809224304	0.170932331184376	-2.79309833263388	0.00527724590024358
ZNF30	COL18A1	0.0414123886051608	0.0635126008263975	0.652034211578827	0.514464485145427
ZNF30	COL1A1	-0.0945337601962989	0.105153197300286	-0.899009850611945	0.368770740902575
ZNF30	COL1A2	-0.0750383551389279	0.0980964434087602	-0.764944706774423	0.444407317137265
ZNF30	COL21A1	-0.0530188235980358	0.140343534803065	-0.377778881459939	0.705640546241395
ZNF30	COL22A1	0.0700315322729751	0.172857756913939	0.405139656578108	0.685424236089568
ZNF30	COL23A1	0.065086693250758	0.106401658386806	0.611707507547915	0.540810525018568
ZNF30	COL24A1	0.0770354591808989	0.118457806413546	0.650319818619312	0.515570777551112
ZNF30	COL27A1	0.0326846275346815	0.110593103997268	0.29553947175123	0.767616765207491
ZNF30	COL28A1	-0.0143434698738313	0.152768208495642	-0.0938904109374331	0.925206928577886
ZNF30	COL2A1	0.580597527939233	0.20285067518385	2.86219174480449	0.00425712156680597
ZNF30	COL3A1	-0.150907344233637	0.102859333617993	-1.46712348724802	0.142521636159395
ZNF30	COL4A1	0.0042888827378309	0.064982801419941	0.0660002745974996	0.947385124093416
ZNF30	COL4A2	0.0311294924576887	0.0643154365742634	0.484012767630742	0.628437197443156
ZNF30	COL4A3	-0.0614785424999038	0.152105226279833	-0.404184287440589	0.686126455198083
ZNF30	COL4A3BP	-0.0986075593335006	0.0429293864324891	-2.29697108502986	0.0217376701529494
ZNF30	COL4A4	-0.117899634824443	0.116895332354735	-1.00859146767863	0.313309635524522
ZNF30	COL4A5	-0.206095705182841	0.14198204054126	-1.45156179187994	0.146802217323021
ZNF30	COL4A6	-0.171415756846124	0.154064029321619	-1.11262672799686	0.266021153575367
ZNF30	COL5A1	-0.0259561260789015	0.098045053483271	-0.264736722116535	0.791243373697503
ZNF30	COL5A2	-0.039040474658384	0.0886689273418437	-0.440294879263307	0.659777770025671
ZNF30	COL5A3	-0.0064215185928743	0.100167212261661	-0.0641079895095784	0.948891541066125
ZNF30	COL6A1	-0.0440033044539854	0.0811074536499922	-0.542530957066849	0.587521671789774
ZNF30	COL6A2	-0.0230705850681695	0.0855698554250697	-0.269611125945767	0.787491135480788
ZNF30	COL6A3	-0.0865179018028461	0.0930546016041113	-0.929754147687669	0.35262625632452
ZNF30	COL6A6	-0.24532594277343	0.142079672282778	-1.72667869253782	0.0844013564823335
ZNF30	COL7A1	0.0640503441641637	0.122560897455224	0.522600156282012	0.601318493836645
ZNF30	COL8A1	-0.115971874661284	0.124524407123232	-0.931318424560063	0.351816967097531
ZNF30	COL8A2	-0.206381168090472	0.0968203234808226	-2.13158932619504	0.0331791904555722
ZNF30	COL9A1	0.00509632239154999	0.177493982045602	0.0287126489180947	0.977097032705768
ZNF30	COL9A2	0.00846154427656011	0.11634865075488	0.0727257619375977	0.942032634866359
ZNF30	COL9A3	-0.0466629980206526	0.146000504535786	-0.319608471005078	0.749303192568368
ZNF30	COLEC11	-0.000278501586753196	0.121548427489983	-0.00229128087054971	0.998172084374855
ZNF30	COLEC12	-0.241616593718424	0.109368544903435	-2.20919638212024	0.0272897287400369
ZNF30	COLQ	-0.197512416892026	0.0763965786498583	-2.58535683642676	0.00980781323077984
ZNF30	COMMD1	-0.0431915113206145	0.034840669836514	-1.23968659395143	0.215257075480089
ZNF30	COMMD10	-0.0890006287780375	0.0441789986753046	-2.01454608403761	0.0441045139224617
ZNF30	COMMD2	-0.0252380062604274	0.035701850528959	-0.706910310992309	0.479716062273761
ZNF30	COMMD3	-0.103174602274108	0.035171779661141	-2.93344844270417	0.00339567923425144
ZNF30	COMMD4	0.1282200874448	0.0368801898394126	3.47666560294589	0.000520056349758749
ZNF30	COMMD5	-0.000416049242251824	0.0297609319170555	-0.0139797115026964	0.98884775629073
ZNF30	COMMD6	-0.0624033503629962	0.0398407344581716	-1.56632028027779	0.117453934860002
ZNF30	COMMD7	-0.0409226250760279	0.0350433124997579	-1.16777274055672	0.243057068599833
ZNF30	COMMD8	-0.10416546606798	0.0451858788860731	-2.30526590686909	0.0212678397500598
ZNF30	COMMD9	0.0523873079329759	0.0270554410599978	1.93629472965539	0.0529919916197645
ZNF30	COMP	-0.205213753872124	0.223128250661877	-0.919712108455061	0.357849615333137
ZNF30	COMT	-0.000622166628402613	0.0446918748467519	-0.0139212469948065	0.988894393033461
ZNF30	COMTD1	0.219636700379744	0.0645574456135725	3.40219006951489	0.000683491897401243
ZNF30	COPA	0.0672824693383729	0.033024434141049	2.03735419208112	0.0417643043216455
ZNF30	COPB1	0.0209991015629791	0.0347898690864923	0.603598177123705	0.546188828665406
ZNF30	COPB2	0.0122936426332437	0.0293368809359812	0.419050772986767	0.675230307984175
ZNF30	COPE	0.123188843840858	0.035563908247478	3.46387250196535	0.000545249301958507
ZNF30	COPG2	0.0657355934419869	0.0371406248082751	1.76991081279119	0.0769156018039516
ZNF30	COPS2	-0.0189141591096381	0.0327636524246144	-0.577290921796876	0.563816991882375
ZNF30	COPS3	0.100969825153917	0.0279686136775317	3.61011190322352	0.000314658208765384
ZNF30	COPS4	-0.053304699828415	0.0337669207263943	-1.5786070711135	0.114606423580464
ZNF30	COPS5	-0.0278847926019925	0.0257401353617642	-1.08331957894107	0.278815407336034
ZNF30	COPS6	0.107733867527127	0.0270235928729879	3.98665965822833	6.97574274117566e-05
ZNF30	COPS7A	0.0342428514004189	0.024080626283797	1.4220083396859	0.155201519584548
ZNF30	COPS7B	0.0867151715657899	0.0273637632456877	3.16897828661982	0.00155612310617224
ZNF30	COPS8	0.0608397909519001	0.0288524356251919	2.10865355501492	0.0351158741651701
ZNF30	COPZ1	0.0587659029743997	0.0218962272556761	2.6838369134649	0.00734667093201061
ZNF30	COPZ2	-0.0445818897774853	0.0816506471230557	-0.546007794773457	0.585129976234169
ZNF30	COQ10A	0.0763061378147017	0.0436635504829051	1.7475935184102	0.080709324487931
ZNF30	COQ10B	-0.0867864518554241	0.0326265032583097	-2.65999856522535	0.00788523159463467
ZNF30	COQ2	0.0454759267748322	0.036714585379274	1.23863381010709	0.215646783904978
ZNF30	COQ3	0.0489262998200095	0.0415000699269313	1.17894499710852	0.238579885657112
ZNF30	COQ4	0.0547776237965546	0.0354904081276934	1.54344868617646	0.122902233977064
ZNF30	COQ5	0.0705715788314423	0.0295674012656983	2.38680356779659	0.0171009335766589
ZNF30	COQ6	0.0404143226998088	0.0289731444723829	1.39488907523764	0.163225800966625
ZNF30	COQ7	0.0662841999280685	0.0295260996086266	2.24493586375026	0.024896347760485
ZNF30	COQ9	0.0406947199874131	0.0290229397911817	1.40215706197267	0.161045197079673
ZNF30	CORIN	-0.106252096509381	0.107043680458259	-0.992605038004216	0.321039300990967
ZNF30	CORO1A	-0.374106258997576	0.0805572142050669	-4.64398207769758	3.67169018849445e-06
ZNF30	CORO1B	0.0662639761515225	0.0353876531421088	1.87251683194196	0.0613012910316873
ZNF30	CORO1C	0.0730763431236451	0.0369847389331582	1.97585126275231	0.0483280373757356
ZNF30	CORO2A	0.0687045404135192	0.0718820472377334	0.955795543583988	0.339307175719904
ZNF30	CORO2B	-0.0933482254556119	0.11336536696847	-0.823428071128411	0.410376482836971
ZNF30	CORO6	0.0138328860694363	0.115348584098618	0.119922460926004	0.90455829783945
ZNF30	CORO7	-0.00138671510630654	0.0414143267059024	-0.0334839466582201	0.973292474969105
ZNF30	CORT	0.0530159432644115	0.0873716312620736	0.606786693788384	0.544070965646418
ZNF30	COTL1	-0.117108533484053	0.0570761678084375	-2.05179390944921	0.040337794784634
ZNF30	COX10	0.0644374964689329	0.0277648953641135	2.32082619523282	0.0204103205632538
ZNF30	COX11	0.00651210530188422	0.0329326602377673	0.197740032383297	0.843271366633673
ZNF30	COX15	0.0950928828231931	0.0261540767165597	3.63587229072339	0.000285032269309827
ZNF30	COX16	0.00853260210812914	0.0302265533158287	0.282288291985341	0.777755747960963
ZNF30	COX17	-0.0339863308749505	0.0415104147201828	-0.818742262732103	0.413044636222794
ZNF30	COX18	-0.0330168166735559	0.034533342523572	-0.956085170470221	0.339160883322117
ZNF30	COX19	0.0644445351401352	0.0351826849233061	1.83171168660426	0.0671637947415437
ZNF30	COX4I1	-0.0122060124519479	0.0376521318530047	-0.324178521938696	0.745841512411937
ZNF30	COX4I2	-0.133057079934426	0.0890571302080991	-1.49406431156622	0.135338574538244
ZNF30	COX5A	0.0155851179238489	0.0341874155080114	0.45587294892756	0.648537743592538
ZNF30	COX5B	-0.0155653902171961	0.0432605286441425	-0.359805825426585	0.719035637324079
ZNF30	COX6A1	0.015128061238902	0.0365840194796553	0.413515558270321	0.679279448222269
ZNF30	COX6B1	0.0165145225624938	0.0769039558334548	0.2147421726687	0.829993289517612
ZNF30	COX6B2	-0.00292307476554501	0.14557774656206	-0.0200791318355715	0.983982529639283
ZNF30	COX6C	-0.0871653255642217	0.048093658821935	-1.81240786622095	0.0700940144131965
ZNF30	COX7A1	-0.163988102547369	0.196490862493901	-0.834583860368875	0.404065640148359
ZNF30	COX7A2	0.0281635296614306	0.0363682307416301	0.774399223913642	0.438799053945452
ZNF30	COX7A2L	0.0447438147659732	0.0274523671303916	1.62987091617461	0.103308232498526
ZNF30	COX7B	-0.0280367280129347	0.0417807420654236	-0.671044280856299	0.502280625921612
ZNF30	COX7C	-0.039169634744916	0.0343993538654935	-1.13867356049986	0.254994740790111
ZNF30	COX8A	0.0660373528766573	0.0343189071045863	1.92422656920308	0.0544877219442585
ZNF30	CP	-0.235975400260605	0.182982238725142	-1.28960822593861	0.19735663872281
ZNF30	CPA3	-0.49443794822357	0.147535125940097	-3.35132359208021	0.000821331940189051
ZNF30	CPA4	0.0379118154531219	0.160455107142838	0.236276776278443	0.813245478245658
ZNF30	CPA6	-0.625195292550421	0.168348238147221	-3.71370261685594	0.000210633158176384
ZNF30	CPAMD8	0.177950958698098	0.111841068121757	1.59110567957354	0.111765891888462
ZNF30	CPD	0.0845253104064257	0.0537647909670058	1.57213129421998	0.116100358222499
ZNF30	CPE	0.0215273860437341	0.100495541311839	0.214212349749273	0.830406350802182
ZNF30	CPEB1	0.0473616827870775	0.140062821221131	0.338146000302984	0.735293611661772
ZNF30	CPEB2	-0.0974711489551077	0.0636723991680164	-1.53082262061312	0.125993458994213
ZNF30	CPEB3	-0.172297647625386	0.0576706786904312	-2.98761262287648	0.00285065628824296
ZNF30	CPEB4	-0.188231257749615	0.0564150434819851	-3.33654369706765	0.000865979298715126
ZNF30	CPLX1	0.174933228347824	0.08805789823283	1.98657056162402	0.0471252976916322
ZNF30	CPLX2	0.299845783129402	0.203071978834827	1.47654927503951	0.139975900129046
ZNF30	CPM	-0.000604127666717348	0.0929532725230276	-0.00649926194441068	0.994815114406174
ZNF30	CPNE1	0.10151856261777	0.0425011793560902	2.388605778847	0.0170175652884473
ZNF30	CPNE2	0.117699344953684	0.0489508089553899	2.40444126390121	0.0163002491761406
ZNF30	CPNE3	-0.087828309710455	0.0405259925175813	-2.16720934527026	0.0303530087423639
ZNF30	CPNE5	-0.0859623283994259	0.0886038219144062	-0.970187589452607	0.33208668286474
ZNF30	CPNE7	-0.114753583752292	0.127866005230294	-0.897451856305463	0.369600947271501
ZNF30	CPNE8	-0.0901105654527107	0.0863111755045165	-1.04401967562121	0.296620068425257
ZNF30	CPOX	0.0205208954564933	0.0382889716335612	0.535947939602176	0.592062447024543
ZNF30	CPPED1	-0.052028150031402	0.0600907642816135	-0.865826065842226	0.386703896307977
ZNF30	CPS1	-0.123642765613546	0.171016075138623	-0.722989143057596	0.46978289273542
ZNF30	CPSF1	0.0885187594621805	0.0387421239913417	2.28481947664933	0.022442270851731
ZNF30	CPSF2	0.0249354727817427	0.0295966138183523	0.842511002602624	0.399616782992144
ZNF30	CPSF3	0.0877453429758004	0.0254560845288609	3.44693006013234	0.00058036679386023
ZNF30	CPSF4	0.140399179500341	0.0310309986143172	4.52448151106433	6.46053782767616e-06
ZNF30	CPSF6	0.0653644575253353	0.0274782616195365	2.37876975007991	0.017476947018631
ZNF30	CPSF7	0.0639788697919349	0.0262354192335901	2.43864484200887	0.0148410081519235
ZNF30	CPT1A	-0.0108391147285511	0.0599845828220407	-0.180698343117732	0.856625222973077
ZNF30	CPT1B	-0.0651000535855544	0.0781903328870961	-0.832584428046321	0.405192425795934
ZNF30	CPT1C	0.21718229120351	0.114606891351495	1.89501947607514	0.0582540309146355
ZNF30	CPT2	0.0601925262867872	0.0336397308369115	1.78932841581302	0.0737343243218134
ZNF30	CPVL	-0.0253729504768459	0.092705732367728	-0.273693436520206	0.784352428359831
ZNF30	CPXM1	0.0865165605238732	0.109006015184111	0.793686113355733	0.427485482038404
ZNF30	CPXM2	-0.146740739622739	0.119414109738876	-1.22883920454307	0.219296843750986
ZNF30	CPZ	-0.237918831199786	0.117965035609302	-2.01685889357733	0.0438622691410054
ZNF30	CR1	-0.200714850676973	0.125985860672947	-1.593153784122	0.111305770317585
ZNF30	CR2	-0.559684764569972	0.195132057652255	-2.86823585680313	0.00417700929384913
ZNF30	CRABP1	0.482909867889169	0.206435574552286	2.33927640105876	0.0194327838849878
ZNF30	CRABP2	-0.0270581532594877	0.124163737410865	-0.21792315392336	0.827514320925776
ZNF30	CRADD	-0.031372675949111	0.0395356122771209	-0.793529533050038	0.427576641072786
ZNF30	CRAT	0.0314929749906976	0.06833135558324	0.460886144024077	0.644937399751552
ZNF30	CRB2	-0.139338472549771	0.125999725665462	-1.10586330100213	0.268937259784849
ZNF30	CRB3	0.00388745987450661	0.0746377059884012	0.0520843965262107	0.95846737329666
ZNF30	CRBN	-0.0819018977485853	0.0392457704469797	-2.08689743673737	0.0370413997231856
ZNF30	CRCP	0.0871276639312912	0.0279687427110915	3.11517985743203	0.00186806681681136
ZNF30	CREB1	-0.0627276140859978	0.0325726545359785	-1.92577531612326	0.0542938200548751
ZNF30	CREB3	0.0491520094118421	0.0305570213196978	1.60853405499172	0.107898124825249
ZNF30	CREB3L1	-0.283231147987818	0.119730183156711	-2.36557850761078	0.0181100945697393
ZNF30	CREB3L2	0.0631930168829161	0.0506478229070798	1.24769463435481	0.212309359264155
ZNF30	CREB3L4	0.216724797494279	0.0553307700096014	3.91689465837311	9.31332798178946e-05
ZNF30	CREB5	0.0616990362464224	0.0953764455135266	0.646900143051274	0.517781168744897
ZNF30	CREBBP	0.0958756284804981	0.0366030656869954	2.6193332902867	0.00888607983944301
ZNF30	CREBL2	-0.0652957384470478	0.0357894295573648	-1.82444200018302	0.0682552257780481
ZNF30	CREBZF	0.105414657848888	0.0463114856646928	2.27620980704695	0.022953446204849
ZNF30	CREG1	-0.133400066510905	0.0457641922231535	-2.91494419611789	0.00360261704339696
ZNF30	CRELD1	0.0821521486502279	0.0403532706400306	2.03582379686302	0.0419179680932223
ZNF30	CRELD2	0.067223026231579	0.0407367251031961	1.65018238607268	0.0990845767424559
ZNF30	CREM	-0.036834195360222	0.0388326955729813	-0.948535630007878	0.342987434554585
ZNF30	CRIM1	-0.104864060083905	0.0662534319626249	-1.58277174445939	0.113653677886817
ZNF30	CRIP1	-0.00886913569090097	0.100289453080465	-0.0884353779832165	0.929540733680905
ZNF30	CRIP2	0.0494927880011732	0.0697441503527409	0.709633535584797	0.478025686059259
ZNF30	CRIPT	-0.0243963187525503	0.0372425475417893	-0.655065787998943	0.512511245712416
ZNF30	CRISP3	-0.143981780356519	0.20044729893114	-0.718302422254046	0.472666448609461
ZNF30	CRISPLD1	-0.111125814770504	0.11964472177604	-0.928798304855583	0.353121347909318
ZNF30	CRISPLD2	-0.135961906936905	0.0771979771916041	-1.76121074519155	0.0783768579953402
ZNF30	CRK	0.0730607936539202	0.033063298816205	2.20972486925931	0.0272529387358942
ZNF30	CRKL	0.0632593859364902	0.0336964205366406	1.87733251571049	0.0606382823012267
ZNF30	CRLF1	0.197025513271862	0.177919267742208	1.10738716369571	0.268278324773801
ZNF30	CRLF3	-0.0686284103684262	0.043549256688127	-1.57588017770087	0.115233650711285
ZNF30	CRLS1	-0.0213294404882327	0.0360352650011719	-0.591904638068823	0.553990687627528
ZNF30	CRMP1	0.114117018016089	0.0911374061147614	1.25214248332229	0.210684791738785
ZNF30	CRNKL1	0.0551550203323906	0.0277976259421182	1.98416298022131	0.0473932187677609
ZNF30	CROCC	0.0278427315651744	0.0624559857418687	0.445797648287047	0.655798409319436
ZNF30	CROT	-0.26026875002878	0.0606794898034972	-4.28923761342798	1.89045379982087e-05
ZNF30	CRTAC1	-0.329491718769697	0.183201348120376	-1.79852234795346	0.0722660451867723
ZNF30	CRTAM	-0.411441574212557	0.117381495146202	-3.50516556038151	0.000467784902384913
ZNF30	CRTAP	0.0568318488265152	0.0333709130584584	1.70303547664274	0.0887384896441767
ZNF30	CRTC1	0.117559829377945	0.0479957433617537	2.44938032299807	0.0144073863030069
ZNF30	CRTC2	0.0353575082983925	0.025039391056413	1.41207540625621	0.158105041731749
ZNF30	CRTC3	-0.002593782265366	0.0337302671791627	-0.0768977681554903	0.938713638250843
ZNF30	CRY1	0.0478271709720166	0.0424531090747533	1.12658818198216	0.260070656182782
ZNF30	CRY2	-0.0337478982330858	0.038572649563485	-0.874917813917389	0.381738342407386
ZNF30	CRYAB	-0.306637362610622	0.118501178045022	-2.58763134400336	0.00974354487635378
ZNF30	CRYBG3	-0.0708333848188894	0.074546535187136	-0.950190168343499	0.342146463290466
ZNF30	CRYGS	-0.246185888360482	0.0829215528077568	-2.96890108813125	0.00302917935227314
ZNF30	CRYL1	-0.0530159254637068	0.0547297122134587	-0.968686355538144	0.332835176665162
ZNF30	CRYM	-0.373759814400992	0.167657944355646	-2.22929975574645	0.0259201045793389
ZNF30	CRYZ	0.0331475848402949	0.0570139636614631	0.581394148232146	0.561049501595826
ZNF30	CRYZL1	-0.0042899116242986	0.0295585675517974	-0.145132595372936	0.884622848734338
ZNF30	CS	0.0889433144271454	0.0274647680491246	3.23845132309356	0.00122425351217232
ZNF30	CSAD	-0.037929832172567	0.0708361627472044	-0.535458594897758	0.592400625682595
ZNF30	CSAG1	0.112642582147928	0.218816178972451	0.514781780199668	0.606770342265832
ZNF30	CSAG2	-0.00563030407060691	0.211789341959445	-0.0265844542436184	0.978794195002799
ZNF30	CSAG3	0.0175476112716698	0.216856690356262	0.0809180073847006	0.935516385446452
ZNF30	CSDC2	-0.000144811473492088	0.142851138624045	-0.00101372292084561	0.999191281481403
ZNF30	CSDE1	0.0228519494386597	0.0280313657517324	0.815227828749209	0.415052528491423
ZNF30	CSE1L	0.13478494226535	0.0333647040511907	4.03974637564754	5.58175738615374e-05
ZNF30	CSF1	-0.140906160968514	0.0761621697624612	-1.85008070815183	0.064469907361083
ZNF30	CSF1R	-0.239195669356572	0.0858565196698316	-2.78599307631405	0.00539379074434046
ZNF30	CSF2RB	-0.384460290168579	0.0910020072191553	-4.22474516680389	2.51485129112863e-05
ZNF30	CSF3	-0.200239690893595	0.170700817123784	-1.17304471219016	0.24093706073289
ZNF30	CSF3R	-0.246509093494838	0.102435826213131	-2.40647342446327	0.0162101489776921
ZNF30	CSGALNACT1	-0.107586444599038	0.0729197053489217	-1.47540975493847	0.140281790327833
ZNF30	CSGALNACT2	-0.0455231391159829	0.0491108230922184	-0.926947182915289	0.354081411748489
ZNF30	CSK	-0.0109778708712902	0.0315879304827934	-0.347533716311998	0.728232066557526
ZNF30	CSMD1	0.119165484718177	0.186174204137746	0.640075166536013	0.522207283832764
ZNF30	CSMD2	-0.0382243945782179	0.113120207278517	-0.337909516768339	0.735471789600056
ZNF30	CSNK1A1	-0.0923856977137283	0.0297299497931416	-3.1074959210002	0.00191704195095724
ZNF30	CSNK1D	0.0817416478954409	0.0231232572695895	3.53504036833699	0.000418286293626336
ZNF30	CSNK1E	0.104666896220884	0.0325202315614181	3.21851632646614	0.00131207911294755
ZNF30	CSNK1G1	0.0397166314943486	0.0346325108058151	1.14680196642514	0.251619799364463
ZNF30	CSNK1G2	0.137423288853867	0.0363289796326227	3.78274562741818	0.000160308583512363
ZNF30	CSNK1G3	-0.0185890237890062	0.0368322287875392	-0.504694513498871	0.613836776997143
ZNF30	CSNK2A1	0.0764101362290164	0.0280530873259134	2.72376923585285	0.00651813339012793
ZNF30	CSNK2A2	0.0917762008909538	0.0267128126418918	3.4356622090415	0.000604877210462398
ZNF30	CSNK2B	0.0610512044810521	0.0254798855384078	2.39605489549884	0.016676752407716
ZNF30	CSPG4	0.0299801508621416	0.0895487431300472	0.334791419892995	0.73782244093095
ZNF30	CSPG5	0.120640121963543	0.102270332260095	1.17961992786657	0.238311291359712
ZNF30	CSPP1	-0.0547092439107094	0.0469150972575773	-1.16613301706144	0.243719115130545
ZNF30	CSRNP1	-0.119094010668086	0.0554260433733966	-2.14870128588773	0.0317945280294064
ZNF30	CSRNP2	0.00293520501470376	0.0349729145548678	0.0839279497308929	0.933123289162048
ZNF30	CSRP1	-0.089620758311243	0.0492626261146352	-1.81924443294382	0.069044474108068
ZNF30	CSRP2	-0.028248573890655	0.0794015234680682	-0.355768663582574	0.722056575824792
ZNF30	CST1	-0.18017150078353	0.22730895656637	-0.792628251456176	0.428101575860932
ZNF30	CST2	0.0656923020770159	0.174521158808813	0.376414542084158	0.706654236984945
ZNF30	CST3	-0.193667480823262	0.05282287811689	-3.66635608901699	0.000253355814578701
ZNF30	CST4	-0.207999013391864	0.178810808773037	-1.16323512442627	0.24489225205465
ZNF30	CST6	-0.00128556503954974	0.151441791294741	-0.0084888393656658	0.993227932272684
ZNF30	CST7	-0.340110224338828	0.103171714228648	-3.29654524868202	0.000998352740137393
ZNF30	CSTA	-0.358174314352854	0.12183103399332	-2.93992673798116	0.00332583033358247
ZNF30	CSTB	-0.103910258670196	0.0601355187308979	-1.7279348521992	0.0841758150750443
ZNF30	CSTF1	0.0782068988182439	0.024260282103565	3.22365990982238	0.00128887789976923
ZNF30	CSTF2	0.18107653748415	0.0357567933122465	5.06411567454882	4.53419985525504e-07
ZNF30	CSTF2T	0.069732094359302	0.036651791501776	1.90255623264481	0.0572620092624022
ZNF30	CSTF3	0.00613391821843174	0.0312511073438447	0.196278427863129	0.844414969592684
ZNF30	CTAGE1	-0.110811398124121	0.0801537308485658	-1.38248584253023	0.166998471533333
ZNF30	CTAGE4	-0.0995022848192222	0.0994690733849074	-1.0003338870383	0.317286854491415
ZNF30	CTAGE6	-0.0291123615440815	0.0933309282728354	-0.311926197272752	0.755133665107272
ZNF30	CTAGE9	-0.0848776242613177	0.0942698546227801	-0.900368676720195	0.368047613808034
ZNF30	CTBP1	0.0754955617768457	0.0250696775605717	3.01142930915	0.00263734182669646
ZNF30	CTBP2	0.057557848233631	0.0385757774018868	1.49207228240631	0.135859924544058
ZNF30	CTBS	-0.0800502953420307	0.044885947088865	-1.78341553501249	0.074691451170216
ZNF30	CTCF	0.0430494131879902	0.0263008591870369	1.63680634468429	0.101850228801036
ZNF30	CTCFL	0.377255322845917	0.103005951774944	3.66246140485335	0.000257210308442091
ZNF30	CTDP1	0.0562526184707801	0.0291058597758558	1.93269049270427	0.0534350622921935
ZNF30	CTDSP1	-0.0389575545475404	0.0267223165021385	-1.4578659205845	0.145056419789833
ZNF30	CTDSP2	0.034220774311992	0.0366404534403547	0.933961539741815	0.350452211045906
ZNF30	CTDSPL	0.0194585251923136	0.0427756527340819	0.454897212516638	0.649239451974022
ZNF30	CTDSPL2	0.0160339747418511	0.0453888231876683	0.353258216798345	0.7239372931536
ZNF30	CTF1	-0.0718096552559376	0.0901330094332637	-0.796707618079776	0.425728620826271
ZNF30	CTGF	-0.156680114894437	0.0899587604783644	-1.74168823649054	0.0817382162362095
ZNF30	CTH	0.0805302965465582	0.077081232625022	1.04474583246891	0.29628433303695
ZNF30	CTHRC1	0.0852503934469896	0.105661528877648	0.806825287808458	0.419876471093108
ZNF30	CTLA4	-0.187907095003647	0.114665594650937	-1.63873998626763	0.101446664204003
ZNF30	CTNNA1	-0.00290163413849048	0.0290510196186753	-0.0998806298910481	0.920450502243425
ZNF30	CTNNA2	0.0474897896618828	0.175010327680114	0.271354212585015	0.786150527759837
ZNF30	CTNNAL1	0.0345860286860737	0.0653192440630812	0.529492176190415	0.596531039754459
ZNF30	CTNNB1	0.0465640541905099	0.0414696322094088	1.12284704999012	0.261656041222181
ZNF30	CTNNBIP1	0.0307027711552703	0.03844136082891	0.798691058100631	0.424577641519093
ZNF30	CTNNBL1	0.0675930054987944	0.0283211677644409	2.38666025571381	0.0171075784023839
ZNF30	CTNND1	0.0400298866427312	0.038785118923815	1.03209395132606	0.302170312452233
ZNF30	CTNND2	0.118748440981489	0.177836612733635	0.667738994553118	0.504388010018313
ZNF30	CTNS	0.186458585929699	0.0324051645478462	5.75397744561342	1.02644983402921e-08
ZNF30	CTPS2	0.195508733455299	0.0436324677733809	4.48080852246853	7.91626444276629e-06
ZNF30	CTR9	-0.00353026663990075	0.0335689287444607	-0.105164709507845	0.916257130712091
ZNF30	CTRL	-0.104313743037697	0.0781829428330223	-1.33422635753789	0.18230277778741
ZNF30	CTSA	0.114488408665065	0.0397314834158011	2.88155384149421	0.00400529514874748
ZNF30	CTSB	0.0828361050260336	0.0526395118931927	1.57364880575091	0.115748907811149
ZNF30	CTSC	-0.14690519249597	0.0584575243306488	-2.51302452811791	0.0120590837269347
ZNF30	CTSD	0.00923480805067415	0.0504818795190151	0.182933126473543	0.854871619946217
ZNF30	CTSE	-0.107506197987162	0.207038793144842	-0.51925630146014	0.603647496676672
ZNF30	CTSF	-0.0280688544335574	0.0716713873482209	-0.391632637124529	0.695377215283964
ZNF30	CTSG	-0.557547624440348	0.162633423109483	-3.42824748923235	0.000621528464597383
ZNF30	CTSH	-0.110522878820949	0.0686815491033242	-1.6092077168306	0.107750779598468
ZNF30	CTSK	-0.0999515885889155	0.0972982298623931	-1.0272703699777	0.304434731748879
ZNF30	CTSO	-0.131140515869889	0.0562835755581194	-2.32999617685041	0.0199192331138132
ZNF30	CTSS	-0.315716432908966	0.0789567698504994	-3.99859864463502	6.63613041480937e-05
ZNF30	CTSW	-0.494086405180026	0.116443769706874	-4.24313302827448	2.31922971499972e-05
ZNF30	CTSZ	0.0265022254631632	0.052900569346875	0.500981856913205	0.616446717445783
ZNF30	CTTN	0.016227875876425	0.0351733894612246	0.461367986565944	0.644591789965781
ZNF30	CTTNBP2	-0.171577970878583	0.142515747852143	-1.20392288897499	0.228781737057893
ZNF30	CTTNBP2NL	-0.0822327060587836	0.0402750989841656	-2.04177539305649	0.0413230592228707
ZNF30	CTU1	0.238928350532212	0.0603841517443942	3.95680561256527	7.89842409561866e-05
ZNF30	CTU2	0.119583797833434	0.0364880687322638	3.27733974387345	0.00106836449487276
ZNF30	CTXN1	0.378088203163703	0.106675360699109	3.54428802195616	0.00040398543092873
ZNF30	CUBN	-0.190711835001884	0.0862859718694857	-2.21022990029422	0.0272178216349833
ZNF30	CUEDC1	0.16144823386037	0.053087027047509	3.04119938221226	0.00239126611211903
ZNF30	CUEDC2	0.0442145728664152	0.0323426944867968	1.3670652234762	0.171779936435512
ZNF30	CUL1	0.0296958032329867	0.024148819168585	1.22970001248002	0.218974286546756
ZNF30	CUL2	0.0303775697068405	0.0329733767591956	0.921275668206131	0.357033143045579
ZNF30	CUL3	-0.0388014448780418	0.0276845161900931	-1.40155762923995	0.161224206445492
ZNF30	CUL4A	0.0498508785503784	0.0276598968111936	1.8022799900759	0.0716728849863377
ZNF30	CUL4B	0.0867131816290571	0.0372260263475339	2.32936980217878	0.0199524463071064
ZNF30	CUL5	-0.0456645808299786	0.0390726567988485	-1.1687093883855	0.242679460645573
ZNF30	CUL7	0.120468993523356	0.0400264761265586	3.00973268649602	0.00265204038570083
ZNF30	CUL9	-0.0102278088940372	0.0396232358182308	-0.258126543247418	0.796339512517123
ZNF30	CUTA	0.0270789616027068	0.034822392542777	0.777630703273537	0.436891567151946
ZNF30	CUTC	0.0131650162184323	0.0315224529165936	0.417639333248147	0.676261922035537
ZNF30	CUX1	0.0261026307819964	0.036850217094799	0.708344016396053	0.478825717576891
ZNF30	CUZD1	0.0304255264811885	0.105701795172732	0.28784304402275	0.77350087301394
ZNF30	CWC15	-0.0223620144748919	0.0300315942366207	-0.744616296381082	0.456603406716843
ZNF30	CWC22	-0.0260313756569273	0.0366187731101112	-0.710875145342854	0.477256069740416
ZNF30	CWC25	0.0164145771978148	0.0286130537600107	0.573674426207372	0.566261643057666
ZNF30	CWC27	-0.0137213705937445	0.0310685791101972	-0.441647831562434	0.658798475316358
ZNF30	CWF19L1	0.0932052814042133	0.0276032328858103	3.37660743543291	0.000749876289641624
ZNF30	CWF19L2	0.00768353781105993	0.0409718590329939	0.18753207670837	0.851265154299242
ZNF30	CWH43	-0.372521832899825	0.207877538160664	-1.79202542129352	0.0733011013844084
ZNF30	CX3CL1	-0.197591823336879	0.0930719095160203	-2.1230017130235	0.033893334454668
ZNF30	CX3CR1	-0.544986025298772	0.105502981028153	-5.16559835549428	2.66963312101027e-07
ZNF30	CXADR	0.0128818921091691	0.107416941146175	0.119924212807728	0.904556910258639
ZNF30	CXCL1	0.0365007589095215	0.158047165128979	0.230948520207458	0.817381715559631
ZNF30	CXCL10	-0.397909198509662	0.140770354766857	-2.82665479652074	0.0047570122196263
ZNF30	CXCL11	-0.49654009618628	0.150705491440925	-3.29477108922019	0.0010046374456609
ZNF30	CXCL12	-0.415416961981335	0.097418415313474	-4.2642549731958	2.11240952631395e-05
ZNF30	CXCL13	-0.598114728001833	0.175571368515541	-3.40667577554874	0.000672431123405537
ZNF30	CXCL14	-0.603479111519954	0.175314885938517	-3.44225824458281	0.00059041465968448
ZNF30	CXCL16	-0.0368695931880519	0.057545122964016	-0.640707522879169	0.521796373160171
ZNF30	CXCL17	-0.185986726186489	0.254448369046703	-0.730940924806446	0.464912808980522
ZNF30	CXCL2	-0.315926361103526	0.134337653276011	-2.35173351178335	0.0187961576512406
ZNF30	CXCL3	-0.175701591288806	0.138155584804606	-1.27176611453892	0.203624732378316
ZNF30	CXCL5	-0.0270605961174782	0.196395625572606	-0.13778614487253	0.890425240715468
ZNF30	CXCL6	-0.182164796563693	0.176921432589244	-1.02963668051808	0.303322467342059
ZNF30	CXCL9	-0.526546843933679	0.151280711524628	-3.48059470785845	0.000512539596386489
ZNF30	CXCR1	-0.217688287182235	0.144312585240273	-1.50844977809659	0.131619442395737
ZNF30	CXCR2	-0.434866510674903	0.118377804604604	-3.67354769018912	0.00024638051622707
ZNF30	CXCR2P1	-0.4355043963339	0.159712000866457	-2.72681072161914	0.0064586146203366
ZNF30	CXCR3	-0.449119747938137	0.112803683056194	-3.98142805066396	7.12968788858346e-05
ZNF30	CXCR4	-0.226766253518085	0.0822631457502496	-2.75659593916511	0.00590109732368312
ZNF30	CXCR5	-0.514239724928155	0.1333618744109	-3.85597253487707	0.000119429105021999
ZNF30	CXCR6	-0.421094213560649	0.105422081558908	-3.99436443801718	6.75474228755222e-05
ZNF30	CXorf21	-0.448371903274273	0.0903976734970881	-4.95999383533599	7.73097067459188e-07
ZNF30	CXorf38	0.0194107154956827	0.0413216030634311	0.469747397405809	0.63859385957532
ZNF30	CXorf40A	0.10295524881666	0.0320027766097623	3.21707238318982	0.0013186613241432
ZNF30	CXorf40B	0.117040077312886	0.0306924853676177	3.81331377733162	0.00014185668550979
ZNF30	CXorf56	0.143013907971956	0.0514976640890462	2.77709504890681	0.00554301977942243
ZNF30	CXXC1	0.0656297375734389	0.0328192863552571	1.99973079435733	0.0456832319650378
ZNF30	CXXC5	-0.0586870233029617	0.0707228372063373	-0.829817151307709	0.406755029722696
ZNF30	CYB561	0.0844415004883961	0.0458148319692422	1.84310400931047	0.0654823632116458
ZNF30	CYB561D1	0.0358108866266989	0.04674692366265	0.766058679820919	0.443744406654481
ZNF30	CYB561D2	0.083367894676185	0.0370366033214408	2.25095951571571	0.0245114106967236
ZNF30	CYB5A	-0.0536997601508003	0.0602499517251238	-0.891283040288443	0.372899518848718
ZNF30	CYB5B	-0.0241578433868238	0.031122723692397	-0.776212378633345	0.437728190692683
ZNF30	CYB5D1	0.0316357993901146	0.0391659897812885	0.807736497067376	0.41935175235137
ZNF30	CYB5D2	0.0753394267328656	0.041606003984889	1.81078256782911	0.07034544646521
ZNF30	CYB5R1	-0.111982817597472	0.0462855419766565	-2.41939086840442	0.0156476018601563
ZNF30	CYB5R2	0.08660510537281	0.097008350459578	0.892759282706256	0.372108490304471
ZNF30	CYB5R3	0.0190393612544666	0.0319668234111292	0.595597535907748	0.551520919185386
ZNF30	CYB5R4	-0.1640130564743	0.0498747585061341	-3.28849825817459	0.00102715314321762
ZNF30	CYB5RL	0.0739873440645147	0.0541962998050208	1.36517334819342	0.172373541121504
ZNF30	CYBA	-0.119014476289337	0.0707059249226207	-1.68323201230427	0.0925080408189624
ZNF30	CYBB	-0.298351507442687	0.0968509567904955	-3.08052204469255	0.00209845728302988
ZNF30	CYBRD1	-0.189031554463387	0.0808717705534809	-2.3374232215972	0.019529084982285
ZNF30	CYC1	0.0250615578179666	0.0371598032451993	0.674426547756393	0.500128995515266
ZNF30	CYCS	-0.0179846360817904	0.0409438747907949	-0.439250954475704	0.660533783353728
ZNF30	CYFIP1	-0.0015652061246775	0.028175305154383	-0.0555524107405812	0.955704699933933
ZNF30	CYFIP2	-0.294774814389774	0.0839361857085453	-3.51189194387903	0.000456185153052731
ZNF30	CYGB	-0.0710433743975104	0.0801375987635798	-0.886517383770146	0.375460251374062
ZNF30	CYHR1	0.0205811211281604	0.0357036271689506	0.576443424943073	0.564389419565807
ZNF30	CYLD	-0.14437823329666	0.0422020769780343	-3.42111677043306	0.00063794370008186
ZNF30	CYP11A1	-0.183357493575885	0.167708850798209	-1.09330838952862	0.274408464347977
ZNF30	CYP1B1	-0.237545200684518	0.117738647077347	-2.01756353229085	0.0437886887907743
ZNF30	CYP20A1	-0.0598531035258669	0.0313954357446849	-1.90642690907705	0.0567580237650513
ZNF30	CYP21A2	-0.362088118249599	0.116068608551733	-3.11960419589428	0.00184039192590037
ZNF30	CYP24A1	-0.0491821371846382	0.188867300576491	-0.260405782443634	0.794581331576069
ZNF30	CYP26A1	-0.28602965217403	0.181692785979231	-1.57424881033376	0.115610179946646
ZNF30	CYP26B1	-0.100080039153005	0.106589215728494	-0.938932128067541	0.347894794270284
ZNF30	CYP27A1	-0.0896731347958307	0.0849722142457122	-1.05532303226235	0.291422865655824
ZNF30	CYP27B1	-0.0414700962738614	0.0882688563511623	-0.469815719701634	0.638545051339805
ZNF30	CYP27C1	0.0239570642187337	0.146651428595844	0.163360592175047	0.870253337738395
ZNF30	CYP2C18	-0.15634874822899	0.161306665891933	-0.969264024920927	0.332547030016339
ZNF30	CYP2D6	0.0392644274672155	0.110285978755581	0.356023747626474	0.721865571816139
ZNF30	CYP2E1	-0.366762127384332	0.140051225264166	-2.61877128666701	0.00890067356678873
ZNF30	CYP2J2	0.113163927921052	0.123063029830569	0.919560716787596	0.3579287326599
ZNF30	CYP2R1	0.0388777183738456	0.0549145936443013	0.707966968228311	0.479059780505217
ZNF30	CYP2S1	0.153985953599066	0.149037945667275	1.03319965200565	0.301652828141029
ZNF30	CYP2U1	-0.102373963472835	0.0652116333400101	-1.5698727087399	0.116624992340635
ZNF30	CYP2W1	0.337962225491984	0.173885114079499	1.94359492634586	0.0521039847018152
ZNF30	CYP39A1	-0.196084184239885	0.123915019747821	-1.58240852996622	0.113736520590353
ZNF30	CYP3A5	-0.377479054359124	0.134372448304655	-2.80919979595287	0.00502152140558682
ZNF30	CYP46A1	0.0127886879558459	0.0946660014549319	0.135092723462438	0.892554054831602
ZNF30	CYP4B1	-0.373339527402686	0.180598900820657	-2.06723034141514	0.0388587664216965
ZNF30	CYP4F11	0.0907080501236135	0.194426198499883	0.466542322091784	0.640885266608535
ZNF30	CYP4F12	-0.31999311623942	0.177152241989925	-1.80631705613762	0.0710400714197808
ZNF30	CYP4F22	-0.437722023265288	0.169864830461117	-2.57688435020388	0.0100505512474069
ZNF30	CYP4F3	0.19723986364942	0.182840513487047	1.0787536082007	0.280845819993468
ZNF30	CYP4V2	-0.13319686283122	0.0607172958415641	-2.1937219203369	0.0283861430434334
ZNF30	CYP4X1	-0.349172002453888	0.139437919188777	-2.50413950871688	0.0123650735102596
ZNF30	CYP51A1	0.15706520185444	0.0536260404851091	2.92889798377065	0.00344553864778211
ZNF30	CYP7B1	-0.00401554855778057	0.108911247059148	-0.0368699162502455	0.970592919920987
ZNF30	CYR61	-0.146401148347116	0.0865912410587348	-1.69071544138988	0.0910687309064747
ZNF30	CYS1	0.00297630752796682	0.114758069048891	0.0259354967596989	0.979311735819324
ZNF30	CYSLTR1	-0.452038218536594	0.0991735546243152	-4.55805199530243	5.51962760531467e-06
ZNF30	CYSLTR2	-0.199951268720926	0.126192975604748	-1.58448810452967	0.113262850224839
ZNF30	CYTH1	-0.00869455239465966	0.0342799968980609	-0.253633406692387	0.799808494276333
ZNF30	CYTH2	0.0384502415039251	0.0419853720869652	0.915800899043655	0.359897147720387
ZNF30	CYTH3	0.0962834847258213	0.0512088585790039	1.88021149851011	0.0602447610408532
ZNF30	CYTH4	-0.327450817807985	0.0792385553609512	-4.13246829547013	3.75790824008892e-05
ZNF30	CYTIP	-0.460045764565957	0.0926176569886239	-4.96714967236176	7.45499548427965e-07
ZNF30	CYTL1	0.181249683535616	0.12632919386985	1.43474107594122	0.151539063487207
ZNF30	CYYR1	-0.182222868272657	0.0651316121105584	-2.79776382570327	0.00520196282662716
ZNF30	D2HGDH	0.0728675522844923	0.0566938568627365	1.28528126884919	0.198863597217502
ZNF30	DAAM1	0.0270779965836211	0.0649565632479395	0.416863134834646	0.676829500937778
ZNF30	DAAM2	-0.0489107925828135	0.0904647180525629	-0.540661526788762	0.588809510330594
ZNF30	DAB2	-0.073067673846005	0.0675716613405896	-1.08133605710407	0.279696216053599
ZNF30	DAB2IP	-0.014926712172906	0.0460107927704284	-0.324417626259627	0.745660538455419
ZNF30	DACH1	-0.0510261300290457	0.124701383571946	-0.409186558861286	0.68245268777332
ZNF30	DACT1	-0.0847109460000238	0.100518830709933	-0.842737081218879	0.399490337552607
ZNF30	DACT2	-0.147076428616813	0.179673594293501	-0.81857564655027	0.413139698371395
ZNF30	DACT3	0.0470030727155955	0.118930678145075	0.395214030969032	0.692732968726608
ZNF30	DAD1	0.0201327125638154	0.0278296789589083	0.723425972449854	0.469514625322706
ZNF30	DAG1	0.110854545924276	0.0401942502464013	2.75797023814871	0.00587645391887747
ZNF30	DAGLA	-0.0146691378320169	0.082568195080298	-0.177660875567778	0.859009815554413
ZNF30	DAGLB	0.0203057551130698	0.0258185344289989	0.78647977362583	0.43169264565863
ZNF30	DALRD3	0.088472798419794	0.0312258233340877	2.83332155803279	0.00465936269844949
ZNF30	DAP	0.00327281481869912	0.0356124260149152	0.09190092293427	0.926787246595877
ZNF30	DAP3	0.0875414370329026	0.0247021035737251	3.54388591933595	0.00040459762799626
ZNF30	DAPK1	-0.160306809280863	0.0832034102047246	-1.92668556356552	0.0541801268916516
ZNF30	DAPK2	-0.262383240014347	0.0761413858549439	-3.44600031990763	0.000582353634985816
ZNF30	DAPK3	0.138360009073617	0.0405501508795339	3.41207137513879	0.000659347445370411
ZNF30	DAPL1	-0.163145142953758	0.192884209524167	-0.845819071225304	0.397768988761964
ZNF30	DAPP1	-0.363966258125693	0.096692259102676	-3.76417162556108	0.000172600758884956
ZNF30	DARS	0.0821919003708718	0.033917512126672	2.42328800720728	0.0154812936236996
ZNF30	DARS2	0.230131698878502	0.0426960269033081	5.39000266698519	7.9999172314815e-08
ZNF30	DAXX	0.0866816458700162	0.0230752412242059	3.75647842758356	0.000177947488057251
ZNF30	DAZAP1	0.12802943409923	0.028990078673856	4.41631895999959	1.06520475131479e-05
ZNF30	DAZAP2	-0.0207161217606355	0.0262495196037513	-0.789200033880809	0.430101704373321
ZNF30	DBF4	0.124266236276983	0.0481399032453773	2.58135617023525	0.00992177368363174
ZNF30	DBF4B	0.251752986342942	0.0466599675718399	5.39548138252199	7.7634611284837e-08
ZNF30	DBI	-0.0565606768423719	0.0430714178836437	-1.31318353612526	0.189292775862486
ZNF30	DBN1	0.17643035702897	0.0602958010112272	2.92608032516423	0.00347674516337995
ZNF30	DBNDD1	0.144454027465138	0.079998228618061	1.80571532595817	0.0711341013685158
ZNF30	DBNDD2	-0.00526356726115482	0.0608477141760401	-0.0865039440253524	0.931075688752159
ZNF30	DBNL	0.002370639926334	0.028950628078828	0.081885612978037	0.934747012591512
ZNF30	DBP	-0.143734873834146	0.0745636991374251	-1.927678957682	0.0540562753951696
ZNF30	DBR1	0.00966632409416027	0.0313449483118211	0.308385389505167	0.757825696877281
ZNF30	DBT	-0.0239017782673705	0.0405909672195453	-0.588844757950517	0.556041197647001
ZNF30	DCAF10	0.0456099167668066	0.0351889820963836	1.29614197540241	0.19509699510199
ZNF30	DCAF11	0.0254186157322422	0.0288802321651479	0.880138898707221	0.378904571704272
ZNF30	DCAF12	0.0901809013750651	0.0314950952935918	2.863331592885	0.0042419074587072
ZNF30	DCAF13	0.0782125223360553	0.0342201333637159	2.28557035429281	0.0223981627917198
ZNF30	DCAF15	0.177786962430422	0.0349096792822117	5.09276985884583	3.90808444939343e-07
ZNF30	DCAF16	0.0635425520247476	0.0427646344188523	1.48586683572199	0.137493953523144
ZNF30	DCAF17	0.0102960223722992	0.0390973308619993	0.263343357341727	0.792316858202601
ZNF30	DCAF4	0.153030121030047	0.0393791145767432	3.88607318053881	0.00010566542165082
ZNF30	DCAF4L1	-0.00593548410829977	0.0913954626948579	-0.064942874988407	0.948226879636117
ZNF30	DCAF5	-0.0502598396818385	0.0277379349824241	-1.81195318662637	0.0701642784213361
ZNF30	DCAF6	-0.0649172916851669	0.0338592419482979	-1.91726949422831	0.0553658879761233
ZNF30	DCAF7	0.0965863250541902	0.0327656482573064	2.94779228220069	0.00324278563010431
ZNF30	DCAF8	0.00375642514961217	0.0273863728196518	0.137164025858753	0.890916878661339
ZNF30	DCAKD	-0.0206812036521356	0.0409227246131241	-0.505372109204649	0.613360964305762
ZNF30	DCBLD1	0.0337388043903618	0.0535777933750174	0.629716198914863	0.528962251343952
ZNF30	DCBLD2	0.0637634141434172	0.0733182798055028	0.86967962577092	0.384594435895723
ZNF30	DCDC2	-0.205400692335672	0.16646539453694	-1.23389424514951	0.21740752532509
ZNF30	DCHS1	-0.0227429834731585	0.0760239222606208	-0.299155618348555	0.764856731681795
ZNF30	DCHS2	-0.0614348259629991	0.152540726755067	-0.402743760763933	0.687185789516626
ZNF30	DCK	0.0049052211178962	0.0497888532601747	0.0985204678698598	0.921530270868835
ZNF30	DCLK1	-0.0709351767169189	0.126088477361315	-0.562582546806789	0.573791031957503
ZNF30	DCLK2	-0.0671867691135568	0.0820525092476593	-0.818826501829052	0.412996578903179
ZNF30	DCLK3	0.0843913829984601	0.0968522321624295	0.871341641945108	0.383686817133821
ZNF30	DCLRE1A	0.0846230677930464	0.0426969191787328	1.98194786464117	0.0476408529996822
ZNF30	DCLRE1B	0.112667156003204	0.0358034889550054	3.14682058345748	0.00167827970724421
ZNF30	DCLRE1C	0.0237449368073601	0.039273740859843	0.604600842382169	0.54552240202759
ZNF30	DCN	-0.293648091969672	0.112536874854689	-2.60934997838565	0.00914853050883252
ZNF30	DCP1A	0.0342361677274691	0.0348148741428504	0.983377610012124	0.325557171238682
ZNF30	DCP1B	-0.104643973462129	0.0491290195324723	-2.12998293998039	0.0333117886813671
ZNF30	DCP2	-0.0486795749991608	0.0404061501364943	-1.20475657380667	0.22845972435182
ZNF30	DCPS	0.00439178188281522	0.0359582629192346	0.122135540659446	0.902805658345526
ZNF30	DCST2	0.0137382157374763	0.103590596984523	0.132620296990169	0.894508882716568
ZNF30	DCTD	-0.0234303090688412	0.0268617701421932	-0.872254841911477	0.383188682317776
ZNF30	DCTN1	0.129758036777977	0.0267042865834517	4.85907145927598	1.28436714963433e-06
ZNF30	DCTN2	0.0599807471106421	0.0204604250124753	2.93154942158192	0.00341640634128252
ZNF30	DCTN3	0.077849200588084	0.0290153316628831	2.68303673011844	0.00736419910581284
ZNF30	DCTN4	-0.00307113258691525	0.0300957000380519	-0.102045560762242	0.918732169007773
ZNF30	DCTN5	0.0447489608089572	0.0245284390500588	1.82437050794921	0.0682660312720998
ZNF30	DCTN6	0.00713389212264071	0.0322531999108296	0.22118401096213	0.824974888652422
ZNF30	DCTPP1	0.138195274018163	0.0381602126359242	3.62144926540754	0.000301280743565764
ZNF30	DCUN1D1	-0.0434830353859326	0.0451513783984826	-0.96305000928596	0.335655099956162
ZNF30	DCUN1D2	0.0472846270580995	0.0397654709386561	1.18908756622153	0.234566069109059
ZNF30	DCUN1D3	-0.0486280630926021	0.0379780259228805	-1.28042629681037	0.200564450716675
ZNF30	DCUN1D4	-0.0332775736125471	0.0397648743914448	-0.836858511986312	0.402786038760834
ZNF30	DCUN1D5	0.0732045576500535	0.0360464525557018	2.03083944354669	0.0424217604989614
ZNF30	DCXR	0.113264186755064	0.0540522819954057	2.09545615048576	0.036273432739931
ZNF30	DDA1	0.125846500078839	0.0279937862611255	4.4955155013668	7.3941299703162e-06
ZNF30	DDAH1	-0.0949297439157276	0.0767487554028723	-1.23688968527788	0.21629352447596
ZNF30	DDAH2	0.076105231972276	0.0560001817706395	1.35901758826393	0.174315632507577
ZNF30	DDB1	0.0929722124560519	0.0248157118575953	3.74650596322088	0.000185110475690797
ZNF30	DDB2	-0.0706018644607773	0.0435656961248453	-1.62058387081558	0.105286559225195
ZNF30	DDC	0.340276170810918	0.162632563274438	2.092300360763	0.0365550037597346
ZNF30	DDHD1	0.0113534413609251	0.0486728983041243	0.233260022651313	0.815586701997921
ZNF30	DDHD2	-0.0423233950822496	0.0438167114536805	-0.965919022174688	0.33421778424797
ZNF30	DDI2	0.154388782289491	0.0981820410984708	1.57247476791247	0.116020737510449
ZNF30	DDIT3	0.288179097946707	0.0564434315890195	5.10562681668648	3.65510252937156e-07
ZNF30	DDIT4	0.0429767516115036	0.0744815247606858	0.577012242292177	0.564005190432873
ZNF30	DDIT4L	-0.146723822044001	0.142699176929997	-1.02820370236598	0.303995703432174
ZNF30	DDN	0.328720987797714	0.111898153798061	2.93768017290926	0.00334990304150114
ZNF30	DDO	-0.182029008615941	0.10781149366286	-1.68840076722402	0.0915119811278716
ZNF30	DDOST	0.109661095111638	0.0256356134080501	4.27768563077183	1.99017175155008e-05
ZNF30	DDR1	0.176052761885055	0.0595196875588981	2.95789123070985	0.00313893389323341
ZNF30	DDR2	-0.131088457219129	0.109530222847713	-1.19682452761362	0.231536600340481
ZNF30	DDRGK1	0.0448457030296682	0.0361628890464979	1.24010288481117	0.215103117517967
ZNF30	DDT	0.124614410561116	0.0413558962485536	3.01321992424416	0.00262190984095055
ZNF30	DDTL	0.130428975977293	0.0488750650005502	2.66862000031764	0.00768649899582021
ZNF30	DDX1	0.0520511321961557	0.0264549545078253	1.96753814793971	0.0492784702126449
ZNF30	DDX10	0.126256753221793	0.0349669961701408	3.61074061401955	0.000313902021158481
ZNF30	DDX11	0.264890668088283	0.0506837078751045	5.2263474633906	1.9353655903596e-07
ZNF30	DDX11L2	-0.0431177731091576	0.11778606887069	-0.366068530196842	0.714358060566339
ZNF30	DDX17	-0.00709799332520735	0.0308920689199788	-0.229767496103728	0.818299218922291
ZNF30	DDX18	0.0586630614597894	0.0366341119901835	1.60132341888098	0.109485274173539
ZNF30	DDX19A	0.0681157060717995	0.0236942463390527	2.87477833635635	0.00409183623234596
ZNF30	DDX19B	0.000935222313931355	0.0274819426894189	0.034030429526055	0.972856755313556
ZNF30	DDX20	0.0527350546397528	0.0308007238969511	1.71213685808771	0.0870481093786333
ZNF30	DDX21	0.155150328796745	0.0634142650331774	2.44661557956357	0.0145179756329537
ZNF30	DDX23	0.138248339992519	0.0227905901213847	6.06602721808413	1.60218692960286e-09
ZNF30	DDX24	0.0447644765264894	0.0234845034090907	1.90612829859376	0.0567967727015139
ZNF30	DDX27	0.167420445243561	0.0297785119928023	5.62218976166529	2.18946100056868e-08
ZNF30	DDX28	0.127601125494331	0.0306962801358246	4.15689213578069	3.38150792010972e-05
ZNF30	DDX31	0.137439157198663	0.0282550068050732	4.86424081037509	1.2516898271884e-06
ZNF30	DDX3X	-0.0428813926688258	0.0374240270085926	-1.14582518495351	0.252023705847036
ZNF30	DDX41	0.160059415396258	0.0248962706717821	6.42905186509208	1.65057581925198e-10
ZNF30	DDX42	0.0777923421741745	0.0257543553658509	3.02055093474884	0.00255958703449661
ZNF30	DDX46	0.0812861620867107	0.0344599591716402	2.35885833996018	0.0184403096170115
ZNF30	DDX47	0.0741937470113047	0.0244748743959433	3.0314250365919	0.00246963794449947
ZNF30	DDX49	0.230579262481488	0.0337406084562623	6.83387979740752	1.13623842002857e-11
ZNF30	DDX5	-0.0387897419597623	0.0288177754539407	-1.34603526291472	0.178464985721851
ZNF30	DDX50	0.0867007491214588	0.0264607419757832	3.27658042245403	0.0010712237688023
ZNF30	DDX51	0.0590126123660528	0.0344124779700567	1.71486088323548	0.0865472705522987
ZNF30	DDX52	0.0402499835034685	0.0337209249979253	1.19362038573808	0.23278781655491
ZNF30	DDX54	0.127540271204756	0.0302332122611005	4.21854846594832	2.58424354759426e-05
ZNF30	DDX55	0.14984424154127	0.0331682531579273	4.51770073111182	6.66839294276365e-06
ZNF30	DDX56	0.102239695642234	0.0255384360294816	4.00336557509663	6.50495677495127e-05
ZNF30	DDX58	-0.145587672910997	0.0607728061311187	-2.39560557063776	0.0166971386781731
ZNF30	DDX59	-0.0213259808322256	0.0401104984090719	-0.531680773814625	0.595014400115063
ZNF30	DDX6	-0.0393804737486096	0.0320666007127594	-1.22808382782338	0.219580175487282
ZNF30	DDX60	-0.0594785149185994	0.0841932465372846	-0.706452326817682	0.48000066516414
ZNF30	DDX60L	-0.104575527082533	0.0669778143775615	-1.56134576880979	0.118622483980413
ZNF30	DEAF1	0.132178204929728	0.038797336794139	3.40688861276932	0.000671910474846386
ZNF30	DECR1	-0.131288919504897	0.0376999431557551	-3.482469959238	0.000508987906082492
ZNF30	DECR2	0.01597891553724	0.0503580289344148	0.31730621462668	0.751049006193702
ZNF30	DEDD	0.00336948611062552	0.0207328270949194	0.162519375442591	0.870915581243421
ZNF30	DEDD2	0.10463392873404	0.0438508360272901	2.38613304131585	0.0171320428061252
ZNF30	DEF6	-0.0743337590972274	0.0621767323253627	-1.19552373238672	0.232043982771531
ZNF30	DEF8	-0.0491804304415945	0.0322194517654313	-1.52642046176468	0.127085373145599
ZNF30	DEFB1	-0.484446610410192	0.177675335760924	-2.72658333997496	0.00646304726368662
ZNF30	DEGS1	-0.035375137445144	0.0441337052742234	-0.801544697535402	0.422924887578335
ZNF30	DEGS2	-0.0983404327419439	0.130786554414321	-0.75191546395824	0.452202723631274
ZNF30	DEK	0.138610848358893	0.0449574975304847	3.08315311066645	0.00208009209833623
ZNF30	DENND1A	0.0750647059988033	0.0331182924182683	2.26656329531643	0.0235381772582637
ZNF30	DENND1B	-0.0705073567841868	0.0713711721002622	-0.987896859605138	0.32333934077795
ZNF30	DENND1C	-0.186655394232771	0.0705139741018658	-2.64706955763301	0.00819189688824249
ZNF30	DENND2A	0.0267090581685826	0.0874123255509359	0.305552540791504	0.759981596638059
ZNF30	DENND2C	-0.0793641129636405	0.0880836159111318	-0.901008798772653	0.367707266153711
ZNF30	DENND2D	-0.235221619510602	0.0696993241830581	-3.3748048817922	0.00075477275358113
ZNF30	DENND3	-0.199316157007598	0.0588737463816865	-3.3854845199659	0.000726190363292971
ZNF30	DENND4A	-0.0862994705965362	0.0495676240600867	-1.74104513244215	0.0818509060429879
ZNF30	DENND4B	0.0289573041015663	0.034971922902035	0.828015782337244	0.407774143427499
ZNF30	DENND4C	-0.0546657836066323	0.0437630601159073	-1.24913073861492	0.21178383810205
ZNF30	DENND5A	0.0509879043735605	0.0416396810596842	1.22450275977083	0.220926965031789
ZNF30	DENND5B	0.0779218132346075	0.0707513548054056	1.10134729502952	0.270896558016848
ZNF30	DENR	0.0573092524299667	0.0272058158437086	2.106507401182	0.0353019387224296
ZNF30	DEPDC1	0.332137257989558	0.0768648528669638	4.32105501541016	1.63983629319285e-05
ZNF30	DEPDC1B	0.194881788135222	0.0754241182530612	2.58381261390898	0.00985166190500254
ZNF30	DEPDC4	0.178515637093206	0.0652026865327661	2.73785708206205	0.00624654268219576
ZNF30	DEPDC5	0.0809169653018622	0.0333742702146142	2.42453137646226	0.0154285621335924
ZNF30	DEPDC7	0.0128343029834518	0.0978258628762219	0.131195397680171	0.895635773714399
ZNF30	DERA	0.076391149192179	0.0366939491083708	2.08184594595059	0.0375011364098977
ZNF30	DERL1	0.0372324868608933	0.024661647612441	1.5097323360549	0.131291745231482
ZNF30	DERL2	0.0805707319953692	0.0294898428439451	2.73215196234632	0.0063552751898059
ZNF30	DERL3	-0.364499614052935	0.103257852634396	-3.52999413365214	0.000426288134120452
ZNF30	DES	-0.426839278551937	0.204456142176051	-2.08768136779378	0.0369704863823832
ZNF30	DET1	0.0498632706512745	0.0423469093074149	1.17749492151351	0.239157678321691
ZNF30	DEXI	0.0289223925358588	0.0307645751664966	0.940120004236432	0.347285382993552
ZNF30	DFFA	0.136236719908373	0.0285684760576189	4.76877799269382	2.00657779046052e-06
ZNF30	DFFB	-0.0715039786831722	0.0430140799902464	-1.66233890622294	0.0966234166126097
ZNF30	DGAT1	-0.029800531506144	0.0408693687448174	-0.729165446430415	0.465997761079691
ZNF30	DGAT2	0.150208439902643	0.0925864361930167	1.62235902016469	0.104906108509518
ZNF30	DGCR11	0.0204409133459072	0.0491341900343969	0.416022190079806	0.677444631642412
ZNF30	DGCR2	0.039007780512517	0.0294159488273275	1.32607588969827	0.184987116645833
ZNF30	DGCR5	0.00781980875515593	0.140274772819455	0.0557463654938203	0.955550208015257
ZNF30	DGCR6	0.0283934650548063	0.0543586501030221	0.522335727634777	0.601502521137276
ZNF30	DGCR6L	0.0424209167789692	0.0397771789411126	1.06646368365566	0.286360772732527
ZNF30	DGCR8	0.00396715370670596	0.0303775060836923	0.13059510862334	0.896110579505639
ZNF30	DGCR9	0.0442117250787415	0.123873846718507	0.356909277058367	0.721202632288926
ZNF30	DGKA	-0.205255012001771	0.0622666941404247	-3.29638524792849	0.000998918021814594
ZNF30	DGKD	0.0926343158872337	0.0502802654361857	1.84235932494832	0.0655912023094323
ZNF30	DGKE	-0.0450946683438371	0.0656290413452299	-0.68711453678905	0.492101338487752
ZNF30	DGKG	-0.049424093754605	0.108567957015583	-0.455236472281699	0.648995435320879
ZNF30	DGKH	0.0893521554526473	0.0677593748859607	1.31866853262781	0.187452000864323
ZNF30	DGKQ	0.0807100224401447	0.0426597289691356	1.8919487861383	0.0586622858731499
ZNF30	DGKZ	0.0310412564799087	0.0396382480038369	0.783113735927582	0.433665986415084
ZNF30	DGUOK	0.0618680303274132	0.0318426240648715	1.94293127982707	0.0521841935566068
ZNF30	DHCR24	0.279186439164258	0.068607302740007	4.06933996840333	4.9238658422131e-05
ZNF30	DHCR7	0.242932516201866	0.0671683056838466	3.61677302603584	0.000306732530592716
ZNF30	DHDDS	0.0293431102774762	0.0252738081737575	1.16100866461209	0.245796266883726
ZNF30	DHDH	0.0904838164391663	0.14196816211566	0.637352876100841	0.523978150913151
ZNF30	DHFR	0.124689037145841	0.0526319555291587	2.36907475491313	0.0179403547647831
ZNF30	DHODH	0.162428560097582	0.0368616628202464	4.40643605497816	1.11439930261577e-05
ZNF30	DHPS	0.188405739672518	0.0315768217998509	5.96658336506202	2.92399745047169e-09
ZNF30	DHRS1	-0.152593994600712	0.0478666371298606	-3.18789879027285	0.00145835686785756
ZNF30	DHRS11	0.152358125000505	0.0526261635369728	2.89510226018024	0.00383721530234901
ZNF30	DHRS12	0.0024153634316135	0.0421095951783872	0.0573589800942372	0.954265767901541
ZNF30	DHRS13	0.146560114819973	0.0552184750646166	2.65418620576662	0.00802179932659486
ZNF30	DHRS2	0.189487016301899	0.192806358888304	0.982784060621528	0.325849190685671
ZNF30	DHRS3	-0.146419410493662	0.0660945988564956	-2.21530069062931	0.0268673874395539
ZNF30	DHRS4	0.0505878807891172	0.0416880231569753	1.21348715909674	0.225106909687163
ZNF30	DHRS4L1	-0.0502126196839819	0.0676294824318371	-0.742466419650492	0.457904149910506
ZNF30	DHRS4L2	0.0319946546049236	0.0450365729781513	0.710414946990866	0.477541246176779
ZNF30	DHRS7	-0.00626812668658518	0.0422963644231643	-0.148195401001234	0.882205585619425
ZNF30	DHRS7B	-0.0705790530217169	0.0352525449656081	-2.00209809222491	0.0454278187721668
ZNF30	DHRS9	-0.333099134109514	0.136144538711216	-2.44665806842293	0.0145162704328097
ZNF30	DHTKD1	0.174465395343059	0.0448159869376437	3.89292766409022	0.000102747800091198
ZNF30	DHX15	0.0674779182959795	0.0305145187859924	2.21133810987559	0.0271408997448831
ZNF30	DHX16	0.144933433321806	0.025520025774335	5.67920403385965	1.5807237725206e-08
ZNF30	DHX29	-0.0213799159650277	0.033852109024848	-0.631568211875204	0.527751315260237
ZNF30	DHX30	0.113140976693432	0.0263853861127026	4.28801671539547	1.90076322818925e-05
ZNF30	DHX32	-0.00111215452436131	0.0384024418220748	-0.0289605158316265	0.976899373938411
ZNF30	DHX33	0.240936759993482	0.0663648761948376	3.63048609156034	0.000291001574854908
ZNF30	DHX34	0.204343651731809	0.0502603235731728	4.06570505727664	5.00051762223682e-05
ZNF30	DHX35	0.107056904213082	0.0368009307280049	2.90908143069365	0.00367053798788172
ZNF30	DHX36	0.00672261492825804	0.0370836586998677	0.18128240750641	0.85616684712474
ZNF30	DHX37	0.12574805259153	0.032622242325992	3.85467226118113	0.000120060211373558
ZNF30	DHX38	0.109828213507515	0.0268387425958185	4.092151974535	4.46767987723234e-05
ZNF30	DHX40	0.0706519390752537	0.0384715966312545	1.83647015621534	0.0664571998727772
ZNF30	DHX57	0.0836160609473529	0.0310274782784192	2.69490353669866	0.00710806682306305
ZNF30	DHX58	-0.113112091920555	0.0601007701737856	-1.88204063930435	0.0599958427369316
ZNF30	DHX8	0.0799891430974927	0.0266724425462633	2.99894330857594	0.00274728034320418
ZNF30	DHX9	0.0624162710060838	0.0296498919888963	2.10510955754774	0.0354235795350825
ZNF30	DIABLO	0.0661958883124773	0.0301261616861718	2.19728915359509	0.0281300799556111
ZNF30	DIAPH1	0.11475484399816	0.0341919389538583	3.35619586104842	0.000807088596403803
ZNF30	DIAPH2	0.00636124604418098	0.070399560501576	0.0903591726831671	0.928012110449256
ZNF30	DIAPH3	0.201828691363987	0.0694078677629919	2.9078647402507	0.0036847787029842
ZNF30	DICER1	-0.0815018979584111	0.0427883218509557	-1.90476967622863	0.0569733514375076
ZNF30	DIDO1	0.0580421470953513	0.03324988122297	1.74563471989951	0.0810494376685554
ZNF30	DIO2	-0.202450028663774	0.118812568181544	-1.70394455538099	0.0885684671017704
ZNF30	DIO3	-0.237648629659557	0.147408146179516	-1.61218111630102	0.107102333450361
ZNF30	DIP2A	0.0284359072973353	0.0379200471951115	0.749891136765281	0.453420784689162
ZNF30	DIP2B	0.0371174002731441	0.0437322872528029	0.848741344320271	0.396140984473543
ZNF30	DIP2C	-0.00433965819859145	0.0581167837866383	-0.0746713413206666	0.940484720314127
ZNF30	DIRAS1	0.0573923512134995	0.148095306733663	0.38753659706931	0.69840599021958
ZNF30	DIRAS2	0.0177491807193333	0.162906813507385	0.108952967265109	0.913252250271346
ZNF30	DIRAS3	-0.354352030419485	0.117834471120874	-3.00720177252709	0.00267410607549439
ZNF30	DIRC2	0.0675515540852039	0.0371333248318289	1.81916255522861	0.069056966985255
ZNF30	DIRC3	-0.128035295561884	0.116925570164162	-1.09501536218403	0.273660159136143
ZNF30	DIS3	0.00412109258852712	0.0349120438283503	0.11804214639478	0.906047771365955
ZNF30	DIS3L	0.0325305527528733	0.0382415194101851	0.85066057140526	0.395073973323192
ZNF30	DIS3L2	0.0737330680076818	0.0282499833539327	2.61002164439921	0.00913065822566983
ZNF30	DISC1	-0.0936835167120454	0.0681777688549492	-1.37410652013797	0.169584073837534
ZNF30	DISP1	-0.107774037126976	0.0581231004058649	-1.85423758151932	0.0638728354922107
ZNF30	DISP2	0.116015811109754	0.107740167297531	1.0768111282895	0.281712648227539
ZNF30	DIXDC1	-0.134378586050125	0.0657400612724623	-2.04408975971573	0.0410936605942503
ZNF30	DKC1	0.237777589062912	0.0359631006610571	6.61170991077507	5.02646046397656e-11
ZNF30	DKK1	0.107210627042036	0.197510960073421	0.542808495296581	0.587330588744268
ZNF30	DKK2	-0.215408623753946	0.124366727295437	-1.73204383872091	0.0834414617462838
ZNF30	DKK3	0.023809142312296	0.0863723616122934	0.275656956320935	0.782844011274941
ZNF30	DLAT	0.0596641113828784	0.0366725872550986	1.62694033469327	0.103929285372839
ZNF30	DLC1	-0.173847012681171	0.0723259905460483	-2.4036589249405	0.0163350530898527
ZNF30	DLD	0.0347443409869377	0.0342209017032772	1.01529589395975	0.310104748486623
ZNF30	DLEC1	-0.226135024037093	0.13198628494475	-1.71332213897644	0.0868298968269646
ZNF30	DLEU1	0.081589175109767	0.0471870398571587	1.72905898222792	0.0839743935483628
ZNF30	DLEU2	0.165069477278094	0.0646145595058809	2.55467929427067	0.0107123248843032
ZNF30	DLG1	-0.0677874149612069	0.039480549014495	-1.71698258137999	0.0861587910719881
ZNF30	DLG2	-0.342690052647994	0.11992899197374	-2.85744128261356	0.00432106309167979
ZNF30	DLG3	0.115631375102655	0.0545459532258724	2.11988916251643	0.0341554013540632
ZNF30	DLG4	-0.000357521020123666	0.0662189922784077	-0.00539907068685859	0.995692799401988
ZNF30	DLG5	0.142375752348716	0.0468534980703699	3.03874327878102	0.00241074213465171
ZNF30	DLGAP1	0.258324581302169	0.165508094058728	1.56079726959158	0.118751886946939
ZNF30	DLGAP3	0.215746362631169	0.101787057573302	2.11958541463683	0.0341810685499121
ZNF30	DLGAP4	0.0344028518701354	0.0313348497652499	1.09791022225637	0.27239429991798
ZNF30	DLGAP5	0.253273173459671	0.071042604519519	3.56508851516113	0.000373472533892307
ZNF30	DLK2	0.272241042741941	0.125453239197485	2.17005989230287	0.0301360618488273
ZNF30	DLL1	-0.18614012808728	0.0843797550261311	-2.2059809018127	0.0275144962465319
ZNF30	DLL3	0.820681717591599	0.222561892617378	3.68743142835548	0.000233421419060382
ZNF30	DLL4	-0.0488568983937982	0.0602769940321251	-0.810539728768816	0.417739936621751
ZNF30	DLST	0.0454545805138649	0.0246243352827341	1.84592111794938	0.0650719771130856
ZNF30	DLX1	0.105608403608115	0.152740473535996	0.691423832617796	0.489390681304905
ZNF30	DLX2	0.118997471971423	0.156685873266219	0.759465224853038	0.447676305624825
ZNF30	DLX3	0.14920638234002	0.153409196943045	0.972603894116038	0.330884235747891
ZNF30	DLX4	0.169007397655702	0.109518025600365	1.54319251766295	0.122964356693706
ZNF30	DLX5	-0.13338155057615	0.135991343646481	-0.980809123578372	0.326822063617601
ZNF30	DLX6	0.139937822310556	0.176005295261119	0.795077341866028	0.426676024417653
ZNF30	DMAP1	0.074327191606674	0.0340887926680945	2.18039965012433	0.0293602892178028
ZNF30	DMBT1	0.155935125007376	0.228737524908092	0.681720784860426	0.495505473367446
ZNF30	DMBX1	0.152336551075257	0.161901654865561	0.940920283994336	0.346875202225179
ZNF30	DMC1	0.108725907922452	0.113942113130817	0.954220568102191	0.340103414931151
ZNF30	DMD	-0.27393572407941	0.0994770317142976	-2.75375852454228	0.00595227190839369
ZNF30	DMGDH	-0.19363855668429	0.122426826939339	-1.58166769102197	0.113905640186217
ZNF30	DMKN	0.48642883868642	0.39015949978112	1.24674354708602	0.21265791418866
ZNF30	DMPK	-0.117244017613298	0.0734334160439871	-1.59660307159165	0.110534246195473
ZNF30	DMRT2	0.0142497622560238	0.170602820194104	0.0835259478114788	0.933442871823812
ZNF30	DMRT3	0.0133309242647738	0.151155620146938	0.088193374826651	0.929733044908476
ZNF30	DMRTA1	-0.10095602477216	0.153612793937004	-0.657211044631879	0.511131402023774
ZNF30	DMRTA2	0.0384314481480844	0.189866031914745	0.202413500511461	0.839616936282057
ZNF30	DMTF1	-0.0203636535093122	0.0462466705886983	-0.440326908944849	0.659754579530617
ZNF30	DMWD	0.115354221900784	0.0405179375073905	2.84699145606174	0.00446479589030413
ZNF30	DMXL1	-0.0801885606771295	0.0476600282497877	-1.6825118159154	0.0926475173473167
ZNF30	DMXL2	-0.00150843525581642	0.0555180693219697	-0.0271701677352728	0.978327098663594
ZNF30	DNA2	0.16624828501146	0.063654533523592	2.61172733203432	0.00908541189677014
ZNF30	DNAH1	-0.270739687259309	0.0781802868793139	-3.46301731633764	0.00054697332102001
ZNF30	DNAH10	0.194129899475145	0.112647487472688	1.72333980837534	0.0850032276781564
ZNF30	DNAH11	-0.10204832015994	0.167257248369215	-0.610127938579208	0.54185605239586
ZNF30	DNAH14	0.295486657324018	0.0974073273400151	3.03351570557497	0.00245267960066589
ZNF30	DNAH17	-0.0321768475305385	0.0886769634484281	-0.362854638671199	0.71675716829291
ZNF30	DNAH2	0.396145919424378	0.155707680529449	2.54416428320924	0.0110390206553327
ZNF30	DNAH3	0.0491523875841896	0.12534287608712	0.392143447785784	0.694999841308804
ZNF30	DNAH5	-0.169575030385075	0.130219693920455	-1.3022226153339	0.193011169379565
ZNF30	DNAH6	0.0484713159618408	0.132249761646704	0.366513446665624	0.714026160957315
ZNF30	DNAH7	-0.207856003609139	0.110871805321352	-1.87474176150273	0.0609942265115179
ZNF30	DNAH9	-0.0934047423041673	0.164670043309978	-0.56722364570185	0.570634788320438
ZNF30	DNAJA1	0.112528978967418	0.0342447945234418	3.28601705845798	0.00103618747151181
ZNF30	DNAJA2	0.00255670699512517	0.0250265649512187	0.102159725080476	0.918641565804751
ZNF30	DNAJA3	0.125939310066499	0.0282948856162249	4.45095667728314	9.08659887175834e-06
ZNF30	DNAJA4	0.0205205017338863	0.0812556031013038	0.252542605687176	0.800651260234506
ZNF30	DNAJB1	0.0738228368759493	0.0444555450959644	1.66059907074789	0.0969726258152384
ZNF30	DNAJB11	0.0690899815711362	0.0307244662459578	2.24869590957421	0.0246554551364005
ZNF30	DNAJB12	0.0643641550737482	0.0204820588861844	3.14246509256758	0.00170330644744388
ZNF30	DNAJB13	-0.109319916750715	0.141949725297074	-0.770131231475992	0.441325701720737
ZNF30	DNAJB14	-0.0518281578735106	0.0476063648328474	-1.08868127309209	0.276443937119174
ZNF30	DNAJB2	0.0414810153929582	0.0355379001571594	1.16723315698217	0.243274788343985
ZNF30	DNAJB4	-0.0681379074943197	0.0618372201112692	-1.10189150436765	0.270659931834937
ZNF30	DNAJB5	0.099407087044694	0.0578008023915092	1.71982192169873	0.0856411195709174
ZNF30	DNAJB6	0.0292672288399343	0.028975608574056	1.01006433618583	0.312603703067552
ZNF30	DNAJB9	-0.105019084814065	0.0471031918003579	-2.22955347185765	0.025903206345403
ZNF30	DNAJC1	-0.101240662002513	0.0417583215294781	-2.42444280072523	0.0154323134038214
ZNF30	DNAJC10	-0.0249575909112034	0.0461620195404125	-0.540652058980095	0.588816035961862
ZNF30	DNAJC11	0.0964166577906804	0.0262222263510701	3.6769058622189	0.00024318546973286
ZNF30	DNAJC12	0.150717158529722	0.125502222548008	1.20091226649049	0.229947289391176
ZNF30	DNAJC13	0.0109700163308017	0.0374045491050014	0.293280271872998	0.769342606275764
ZNF30	DNAJC14	0.0995482043420864	0.0259630271802806	3.83422948529266	0.000130405555444916
ZNF30	DNAJC15	-0.149383959918472	0.0716455512461574	-2.08504167139735	0.0372097318799568
ZNF30	DNAJC16	-0.0453317879686544	0.031065788699049	-1.45921896295014	0.144683805937985
ZNF30	DNAJC17	0.0145946154168269	0.0353448721512184	0.412920305791058	0.679715444111331
ZNF30	DNAJC18	-0.000431065320983537	0.0521800770651045	-0.00826110932043473	0.993409602302813
ZNF30	DNAJC19	0.00623114930229901	0.0344197019981752	0.181034376841187	0.856361496566352
ZNF30	DNAJC2	0.104072785457677	0.0369427556095241	2.81713650594181	0.00489964272573332
ZNF30	DNAJC21	-0.031127185660816	0.0327606288138391	-0.950140054932855	0.342171915610491
ZNF30	DNAJC22	0.0189714838280618	0.11731774979735	0.161710260048735	0.871552638616429
ZNF30	DNAJC24	-0.0683011755802517	0.0348373770945076	-1.96057169846521	0.0500869825011387
ZNF30	DNAJC25	-0.0249702423548764	0.0352952161754613	-0.707468180127956	0.479369512849685
ZNF30	DNAJC27	-0.0475381701534882	0.0409137785244381	-1.16191102039361	0.245429599355801
ZNF30	DNAJC28	-0.0543175789623913	0.0535436019749234	-1.01445507883146	0.310505487184487
ZNF30	DNAJC3	-0.029617882792629	0.0388387816556715	-0.762585269929651	0.445813252591153
ZNF30	DNAJC30	0.0649216358228257	0.0319684365510216	2.03080421900554	0.0424253389718719
ZNF30	DNAJC4	0.0199804770358696	0.0404069434200186	0.494481278333236	0.62102821475406
ZNF30	DNAJC5	-0.00209425299728176	0.0319146620624327	-0.0656204033489341	0.947687518405653
ZNF30	DNAJC5B	-0.0864134654374353	0.125852280563362	-0.686626138601671	0.492409061201976
ZNF30	DNAJC6	0.217563760558943	0.11688530627856	1.86134397458349	0.0628626992768569
ZNF30	DNAJC7	-0.0187532195478018	0.0260020752970555	-0.721220107762915	0.470870166190849
ZNF30	DNAJC8	0.0361774396525465	0.022680170842668	1.59511318955703	0.110866977399761
ZNF30	DNAJC9	0.108265839831923	0.0334254154672227	3.23902749804531	0.00122179785845713
ZNF30	DNAL1	-0.0408788167808058	0.0431153712299307	-0.948126285699885	0.343195700541125
ZNF30	DNAL4	0.0456164529794488	0.0343789880000784	1.32687015043447	0.184724248553777
ZNF30	DNALI1	-0.126941357887353	0.132309502018271	-0.95942737256938	0.337475646547509
ZNF30	DNASE1	0.28637033787622	0.0582827875800138	4.91346330137479	9.78101862908271e-07
ZNF30	DNASE1L1	0.108601997468369	0.0428289063973431	2.53571726676417	0.0113078511081725
ZNF30	DNASE1L2	0.133773966926906	0.101943708207468	1.31223367561497	0.189612900830269
ZNF30	DNASE1L3	-0.330040519560423	0.152123818199665	-2.16955190493076	0.0301746253538293
ZNF30	DNASE2	0.100755079939403	0.0409308191568246	2.46159451520784	0.0139276704905073
ZNF30	DND1	0.115763738271692	0.0363837778763063	3.18174046316063	0.00148953823809442
ZNF30	DNER	0.4928634530994	0.175638892425184	2.80611797474949	0.00506958165537432
ZNF30	DNHD1	0.0596534242336399	0.0713253143694931	0.836356975934404	0.403067967919079
ZNF30	DNLZ	0.122541163190066	0.0562220152574933	2.17959393004387	0.0294201169332157
ZNF30	DNM1	0.205803362169522	0.089735394378941	2.29344690123543	0.0219400056323839
ZNF30	DNM1L	0.0463029887426672	0.0314235358024541	1.47351300737618	0.140792089826398
ZNF30	DNM1P35	0.13147505528743	0.0800923143343452	1.64154396561183	0.100863719258141
ZNF30	DNM2	0.097339236389508	0.0314096664352435	3.0990216527829	0.0019724209538782
ZNF30	DNM3	0.0259040171864503	0.0837340217029538	0.309360719330367	0.757083870893441
ZNF30	DNMBP	-0.0409839690946077	0.0494572330184231	-0.82867492969817	0.407401058194132
ZNF30	DNMT1	0.302433079603879	0.0467192891027517	6.47340927938192	1.24007630120094e-10
ZNF30	DNMT3A	0.145204886188859	0.046100328318919	3.14975817925507	0.00166159188277934
ZNF30	DNMT3B	0.202227176588966	0.0721471232205095	2.80298323151267	0.00511889379126274
ZNF30	DNPEP	0.0394514763209591	0.0272595750665148	1.44725206554744	0.148004932019662
ZNF30	DNTTIP1	0.142286065878439	0.0337858640669642	4.21140822671948	2.66646171469954e-05
ZNF30	DNTTIP2	0.00609197248591415	0.0331628746855097	0.183698564846551	0.854271155689468
ZNF30	DOC2A	0.487205402456406	0.139623294584563	3.48942777712016	0.000496009611259416
ZNF30	DOC2B	-0.324371135075205	0.1440495396447	-2.25180264980555	0.0244579447618503
ZNF30	DOCK1	-0.0518853108490005	0.0491495429450702	-1.05566212298226	0.291267906585727
ZNF30	DOCK10	-0.161829730691621	0.0818896588904581	-1.97619251178097	0.0482893541952657
ZNF30	DOCK11	-0.0248924858905501	0.0784988351844646	-0.317106436446543	0.751200559390505
ZNF30	DOCK2	-0.361230108743218	0.0951783463849521	-3.79529717066328	0.000152474074410741
ZNF30	DOCK3	0.0434303304833957	0.10826724809913	0.401140060783948	0.688365841624619
ZNF30	DOCK4	-0.122992445212601	0.0664307671038937	-1.85143797933641	0.0642744510211049
ZNF30	DOCK5	0.0779077723246967	0.0782025198746296	0.996230971196254	0.31927526935822
ZNF30	DOCK6	0.154327691814063	0.0458709494715145	3.36438843302991	0.000783654916799036
ZNF30	DOCK7	-0.000232448112235047	0.0465831177404712	-0.00498996468055416	0.996019167864961
ZNF30	DOCK8	-0.417568268047397	0.0821862212598106	-5.08075759715685	4.15966953760944e-07
ZNF30	DOCK9	-0.0395856941306337	0.0517044327851885	-0.765615093295706	0.444008311321207
ZNF30	DOHH	0.219327256377527	0.0486474763413075	4.50850224662717	6.96061493613958e-06
ZNF30	DOK1	-0.110202078975817	0.0537306598832214	-2.05100922295261	0.0404142379505549
ZNF30	DOK2	-0.244320436022157	0.0863617022767074	-2.82903682513507	0.00472191126645918
ZNF30	DOK3	-0.231345724673078	0.0685110081801221	-3.37676719141028	0.000749443755177575
ZNF30	DOK4	0.0752139985090169	0.0540610988035101	1.39127765017113	0.164317583860451
ZNF30	DOK5	-0.0613809794302732	0.117484426956128	-0.522460559416903	0.601415642146559
ZNF30	DOK6	-0.214248809699665	0.112315393011373	-1.90756408320604	0.0566106608476967
ZNF30	DOK7	-0.116167603045892	0.132484610029151	-0.87683847218429	0.380694385542605
ZNF30	DOLK	0.148056919037635	0.027224617526679	5.43834707292199	6.13327317168917e-08
ZNF30	DOLPP1	0.166274988615502	0.0309337731714157	5.37519259917339	8.67457725422794e-08
ZNF30	DONSON	0.159586973535135	0.043155107035829	3.69798581203008	0.000224001246148436
ZNF30	DOT1L	0.180876277608146	0.0474562920488405	3.811428786345	0.000142933989625495
ZNF30	DPAGT1	0.0872880445634638	0.0282549552342142	3.08930040199695	0.002037756893378
ZNF30	DPCD	0.0356485468803709	0.0443681376862298	0.803471787174761	0.421810903410611
ZNF30	DPEP1	-0.163201075152876	0.167827149833115	-0.972435480881136	0.330967953212411
ZNF30	DPEP2	-0.309238061225593	0.0931192728050887	-3.32088140199366	0.000915742959430231
ZNF30	DPF1	0.416108072600852	0.166507778046963	2.49903084097062	0.0125441095761036
ZNF30	DPF2	0.0924339068674864	0.0254694233061879	3.62921082885411	0.000292431956521838
ZNF30	DPF3	-0.270535429936664	0.101161746604923	-2.67428587401929	0.0075583534257596
ZNF30	DPH1	0.0978767732145182	0.0349955969067244	2.79683108350442	0.00521693555746193
ZNF30	DPH2	0.158636733665706	0.0319854983832125	4.95964551701236	7.74465244974369e-07
ZNF30	DPH3	0.0291566768514905	0.0295915425427078	0.985304392611851	0.3246103908657
ZNF30	DPH5	0.0974131502938108	0.0339994585295267	2.86513828475276	0.00421789375266387
ZNF30	DPM1	0.055768865724623	0.0329025800904956	1.69496937842673	0.0902586267054723
ZNF30	DPM2	0.157086412530191	0.0331584169575897	4.7374521145297	2.33837547014192e-06
ZNF30	DPM3	-0.0183814949569005	0.0563115607637892	-0.326424888736535	0.744141830689374
ZNF30	DPP3	0.0895138447305626	0.0324348832634267	2.75980166179595	0.00584375783538822
ZNF30	DPP4	-0.0271986043658849	0.12721097072048	-0.213807065631536	0.830722350643087
ZNF30	DPP7	-0.139986230686949	0.0571130849990113	-2.45103605748792	0.0143415137587233
ZNF30	DPP8	-0.0133355977991722	0.0590062205833841	-0.226003253001556	0.821225206801206
ZNF30	DPP9	0.158440496291045	0.0335835418136569	4.71780186765811	2.5727704685956e-06
ZNF30	DPT	-0.474983052478293	0.146813677575242	-3.23527794087756	0.00123786040187795
ZNF30	DPY19L1	0.0163294306830858	0.0518109453472681	0.315173378397868	0.752667486800669
ZNF30	DPY19L2	0.0255525121376537	0.12055622427725	0.211955146163911	0.832166639284814
ZNF30	DPY19L2P2	0.0759161126893526	0.107271155787476	0.70770294336864	0.479223718344453
ZNF30	DPY19L3	-0.0357772813150383	0.102706997023633	-0.348343173803494	0.727624253447075
ZNF30	DPY19L4	0.0242872430847082	0.0436458382038886	0.556461831967849	0.577966123372945
ZNF30	DPY30	0.0857619015266895	0.031400693926413	2.73121039068981	0.0063733833741979
ZNF30	DPYD	-0.204653698654992	0.0893045732598311	-2.29163738411866	0.0220445319895271
ZNF30	DPYSL2	-0.00530517927566851	0.0607857323959317	-0.087276718837784	0.93046151568635
ZNF30	DPYSL3	-0.0410895713818145	0.0906252119659468	-0.453401106496217	0.650315993316499
ZNF30	DPYSL4	0.280617664892186	0.141517863482013	1.98291337918518	0.0475327817899018
ZNF30	DQX1	0.25871156405037	0.134030891151559	1.9302383340705	0.0537382740559192
ZNF30	DR1	-0.014063874485165	0.0347797530752297	-0.404369589822689	0.685990232299247
ZNF30	DRAM1	-0.140952164910002	0.062199585222246	-2.2661270876062	0.0235649213630468
ZNF30	DRAM2	-0.0770459650541289	0.0337670269873425	-2.28169228765711	0.0226267819842871
ZNF30	DRAP1	0.0485863038854699	0.0398185841679143	1.22019164922043	0.22255616342092
ZNF30	DRD4	-0.0731562301732583	0.104466423750146	-0.700284623011763	0.483842393436523
ZNF30	DRG1	0.128962575364994	0.0245301924728375	5.25729977487111	1.64066885342629e-07
ZNF30	DRG2	0.0959773707372147	0.0266163229176402	3.60595905881517	0.000319696112833377
ZNF30	DRP2	0.160988386880436	0.101399124927681	1.58767037679323	0.112541028374583
ZNF30	DSC2	-0.0444243282103629	0.0939803916586375	-0.472697840755168	0.636487545052833
ZNF30	DSC3	-0.0151311146952857	0.187277647344674	-0.080795091725163	0.935614123783204
ZNF30	DSCAML1	-0.0665448989904305	0.146804314497054	-0.453289804311344	0.650396111392863
ZNF30	DSCC1	0.206017505718226	0.0543562351212127	3.79013567181048	0.000155651109318268
ZNF30	DSE	-0.0857335280778727	0.0516857080959669	-1.65874728694222	0.0973454135318464
ZNF30	DSEL	-0.139074371375535	0.095927975563397	-1.44977907183732	0.14729881030901
ZNF30	DSG1	-0.0748101851761051	0.184369147914797	-0.405763035856072	0.684966183991158
ZNF30	DSG2	0.297925577868934	0.104322119917307	2.85582365566469	0.00434303456814276
ZNF30	DSG3	-0.37858361278191	0.197683414475886	-1.91510053479014	0.05564206991543
ZNF30	DSN1	0.184413652545187	0.0385589734138856	4.78263906473136	1.87466472871296e-06
ZNF30	DSP	0.0160088801260982	0.100981260576623	0.158533177687468	0.874054918758704
ZNF30	DST	-0.0370436837052135	0.0764962146520575	-0.484255121298569	0.62826524593516
ZNF30	DSTN	-0.0396968035900648	0.0330575723751338	-1.20083843845488	0.229975924665786
ZNF30	DSTYK	0.0406788143221632	0.0412092331547515	0.987128641035458	0.323715648581067
ZNF30	DTD1	0.108031417197632	0.0410847030262713	2.62948029899478	0.0086262436200798
ZNF30	DTL	0.195088583882743	0.0613729870761366	3.17873698473767	0.00150496770747924
ZNF30	DTNA	0.0807520216456775	0.119432163579477	0.676132954687205	0.499045324433139
ZNF30	DTNB	0.0702105993342453	0.0502624794569723	1.39687894614013	0.162626579700789
ZNF30	DTNBP1	-0.0121851166342782	0.0339483358644454	-0.358931191294118	0.719689740143344
ZNF30	DTWD1	-0.0664382107954719	0.0384910641249716	-1.72606843447514	0.0845111038224675
ZNF30	DTWD2	-0.0918382040556617	0.0537279106521949	-1.70932021999091	0.0875684354548565
ZNF30	DTX1	-0.0915226247611619	0.0918012666258363	-0.996964727449676	0.318919067695926
ZNF30	DTX2	-0.0428532123043814	0.0435735300913379	-0.98346891368575	0.325512266007484
ZNF30	DTX3	0.0976312361871465	0.0721508637778187	1.35315408680057	0.176180682203651
ZNF30	DTX3L	-0.0584150848854841	0.0487528998073	-1.19818687947537	0.231006053386968
ZNF30	DTX4	0.0591599017921393	0.0791774700382635	0.747181006965106	0.45505439842007
ZNF30	DTYMK	0.113896742240256	0.0404846705832095	2.81333009752816	0.00495775695593784
ZNF30	DUOX1	-0.299349273012652	0.120067348129962	-2.49317801779576	0.012752045348678
ZNF30	DUOX2	-0.320345862361739	0.16384837808933	-1.95513599888726	0.0507255430374658
ZNF30	DUOXA1	-0.378408874366049	0.142535151836865	-2.65484597651495	0.00800619135929089
ZNF30	DUOXA2	-0.268338552174533	0.156837337506796	-1.71093539612597	0.0872697528036977
ZNF30	DUS1L	0.145698834491662	0.0354315728336755	4.11211873589717	4.1015927443166e-05
ZNF30	DUS3L	0.25174661845808	0.0433103436609727	5.81262112415263	7.28968591776686e-09
ZNF30	DUS4L	0.125260719050581	0.0370953389632338	3.37672393760117	0.000749560840655836
ZNF30	DUSP1	-0.213399757742076	0.0846557960058042	-2.52079323343017	0.0117970627780356
ZNF30	DUSP10	0.0668510031388016	0.0710635554696777	0.940721340171706	0.346977141392693
ZNF30	DUSP11	-0.00291050805083012	0.0332225758655488	-0.0876063331936962	0.930199562878425
ZNF30	DUSP12	0.082134264885235	0.0301321447827623	2.72580214509727	0.00647829698041036
ZNF30	DUSP14	0.0500496931915946	0.043203139414534	1.15847352460589	0.246828464328853
ZNF30	DUSP15	0.1976320291258	0.133322797841821	1.48235734866799	0.13842476895507
ZNF30	DUSP16	-0.00116893566071556	0.0465495382109984	-0.0251116489151202	0.979968763477475
ZNF30	DUSP18	-0.0237673893851838	0.0442471568103452	-0.537150657771234	0.591231643954501
ZNF30	DUSP19	-0.0308196581021453	0.0603425966976626	-0.510744644559506	0.609594112701414
ZNF30	DUSP2	-0.176662612573606	0.0830179035846385	-2.12800618836989	0.0334755811014935
ZNF30	DUSP22	-0.103544270583262	0.0358847289890612	-2.88546893066477	0.00395605058145583
ZNF30	DUSP23	0.0234252639346549	0.0595242686090034	0.393541398862509	0.693967457383364
ZNF30	DUSP28	0.052211061890585	0.0356350704266706	1.46515949780496	0.143056525398109
ZNF30	DUSP3	0.0226547139664837	0.0323230133496517	0.700884961479861	0.483467723762291
ZNF30	DUSP4	-0.0747923403343558	0.100626736063389	-0.743265092959399	0.45742068459232
ZNF30	DUSP5	-0.0733667206471976	0.0819316195543503	-0.895462838965717	0.370662520580535
ZNF30	DUSP6	-0.101631627558758	0.0704399966450687	-1.44281136285194	0.149252065203868
ZNF30	DUSP7	0.00982754358235107	0.0505572069900065	0.194384622241764	0.845897227516251
ZNF30	DUSP8	-0.0398918759801141	0.0752520438351436	-0.530110199631337	0.596102587552984
ZNF30	DUSP9	0.694693430081331	0.164166169433168	4.23164792405137	2.43964186492397e-05
ZNF30	DUT	0.0950324903939034	0.0354635076777677	2.67972619227059	0.00743711678772846
ZNF30	DVL1	0.15070957335743	0.0423171576507133	3.56142949395113	0.000378678816187141
ZNF30	DVL2	0.244818291536677	0.0333946292059373	7.33106782012571	3.46882061714864e-13
ZNF30	DVL3	0.0854393867497203	0.0323492753011462	2.64115303834003	0.00833576149969118
ZNF30	DYDC2	0.317422717211922	0.161416131858795	1.96648695242926	0.0493997631751268
ZNF30	DYM	0.0714779863665873	0.029180204981505	2.4495368148336	0.0144011489478152
ZNF30	DYNC1H1	0.103691829853852	0.0320020434377971	3.24016277446156	0.00121697263747804
ZNF30	DYNC1I1	-0.0467469243131774	0.134020279933103	-0.348804855030235	0.727277658630254
ZNF30	DYNC1I2	-0.00850893742852607	0.0308314434281883	-0.275982454351994	0.782594035627833
ZNF30	DYNC1LI1	0.0387832310318201	0.0273952728843959	1.41569062646245	0.157043537972118
ZNF30	DYNC1LI2	0.0211045513331201	0.030741264136402	0.68652190877633	0.492474746159337
ZNF30	DYNC2H1	-0.0683783514163259	0.0842396286692758	-0.811712403016149	0.417066751898224
ZNF30	DYNC2LI1	-0.0331696727124626	0.0422987453205563	-0.784176279014659	0.433042507053136
ZNF30	DYNLL1	0.0099185940442891	0.0285155605506173	0.347830933454134	0.728008869437458
ZNF30	DYNLL2	0.0837265309974174	0.0404727126854788	2.06871557259016	0.0387189234419262
ZNF30	DYNLRB1	0.0659616141419804	0.0336454455559678	1.96049162232838	0.0500963402944293
ZNF30	DYNLT1	-0.0407586627416547	0.0324090429482073	-1.25763240854693	0.208692043122867
ZNF30	DYNLT3	-0.110835321113082	0.0634026976189684	-1.74811680378602	0.0806186611837893
ZNF30	DYRK1A	-0.00450011961013241	0.0311117771454153	-0.144643605188448	0.885008875383104
ZNF30	DYRK1B	0.0604203850144995	0.0727122465143998	0.830951977292215	0.406113790352414
ZNF30	DYRK2	0.108769786622707	0.0431173806212044	2.52264365449919	0.0117354024000287
ZNF30	DYRK3	-0.117165043530446	0.0579152679787261	-2.0230424138499	0.043220120036517
ZNF30	DYRK4	-0.0636543214910651	0.0454843788112286	-1.39947654897621	0.16184684976884
ZNF30	DYSF	0.0367418347864061	0.0700882812398001	0.524222225691304	0.600190182782013
ZNF30	DZIP1	0.0582419874473588	0.0919864046295925	0.633158646453088	0.526712541915932
ZNF30	DZIP1L	0.0830359848462504	0.0825658600510513	1.00569393687547	0.314701458699746
ZNF30	DZIP3	-0.0263117078882086	0.0547714214301036	-0.480391182138412	0.631009135641357
ZNF30	E2F1	0.309955042813368	0.0617083199528828	5.0229052265567	5.60711243395901e-07
ZNF30	E2F2	0.225179691440237	0.0680870753877476	3.30723107370769	0.000961263780889584
ZNF30	E2F3	0.109743896029608	0.0430209306400807	2.5509419344677	0.010827443689256
ZNF30	E2F4	0.0918973487615197	0.0259082433271976	3.54703125182745	0.000399831944848228
ZNF30	E2F5	0.0448035016861472	0.075259952147894	0.595316637965746	0.551708590091818
ZNF30	E2F6	0.0833624450735011	0.0302410605825337	2.75659793233735	0.00590106151547717
ZNF30	E2F7	0.207383147625277	0.082559373655613	2.51192733717133	0.0120965025882436
ZNF30	E2F8	0.247773354058334	0.0815939981920169	3.03666151369668	0.00242736345554966
ZNF30	E4F1	0.0850273901057863	0.0378501952642925	2.2464187968404	0.0248010990301827
ZNF30	EAF1	0.0641494531943547	0.0373110258576446	1.71931625356828	0.0857331289260561
ZNF30	EAF2	-0.24288353766942	0.0643963665584434	-3.77169630291159	0.000167517730178759
ZNF30	EAPP	-0.013232190195716	0.0265338578980724	-0.498690776386394	0.618059738949817
ZNF30	EARS2	0.0796634770739173	0.0294941827128831	2.70098947475226	0.00697983863405371
ZNF30	EBAG9	0.0372677262084742	0.0356678526528471	1.04485477640604	0.296233985256161
ZNF30	EBF1	-0.198374891764471	0.0781649951159951	-2.53789936876587	0.011237853017678
ZNF30	EBF3	-0.100604769497982	0.122800271939799	-0.819255266367018	0.412752025642419
ZNF30	EBF4	0.0914485792630101	0.0965770174569163	0.946897943952411	0.343821140926093
ZNF30	EBI3	-0.0465974313619202	0.110448099825921	-0.421894368806374	0.673153793418425
ZNF30	EBNA1BP2	0.127326917662811	0.0310765988182795	4.09719604154094	4.37237508098299e-05
ZNF30	EBP	0.204505704661151	0.0500170521570109	4.08871966342954	4.5336553643179e-05
ZNF30	EBPL	0.124043166750983	0.0477046833561586	2.60023037622719	0.00939430470996679
ZNF30	ECD	0.0765988213050452	0.0263518345833106	2.90677376039532	0.00369759077562111
ZNF30	ECE1	0.118229167496142	0.0520873209385497	2.26982623344409	0.0233389597857787
ZNF30	ECE2	0.188625470878137	0.047901422619559	3.93778431960636	8.54530249244573e-05
ZNF30	ECEL1	0.121894305336802	0.162631382339126	0.749512815937474	0.453648630046572
ZNF30	ECH1	0.137595343220124	0.0537168996634957	2.56149078003526	0.0105053149480708
ZNF30	ECHDC1	-0.145979962728192	0.0475297974941548	-3.07133567623857	0.00216375259469086
ZNF30	ECHDC2	-0.178524546236682	0.0730535079602185	-2.44375049496457	0.0146333683456124
ZNF30	ECHDC3	-0.155942847622511	0.12599133173502	-1.2377267981458	0.215982939673212
ZNF30	ECHS1	0.0283444741391222	0.0334475998939384	0.847429239437265	0.396871462063786
ZNF30	ECM1	-0.0211391557349854	0.0967543439778629	-0.218482756079892	0.827078394807815
ZNF30	ECM2	-0.34921905890395	0.0888753174813076	-3.92931433384076	8.84919485994235e-05
ZNF30	ECSCR	-0.277276611691051	0.0706144116056133	-3.92662921613879	8.94764754452455e-05
ZNF30	ECSIT	0.188049010478819	0.0372482747015973	5.04852941472627	4.91435525167954e-07
ZNF30	ECT2	0.095241673095274	0.0601093026561278	1.58447476325139	0.113265884038936
ZNF30	EDA	0.065105505725989	0.103097558114708	0.631494158703077	0.527799707661215
ZNF30	EDA2R	-0.382893807023518	0.115314569598325	-3.32042870521262	0.000917219985019148
ZNF30	EDAR	-0.297133455098649	0.157264949433252	-1.88938130314131	0.0590054611868317
ZNF30	EDARADD	-0.102026653063023	0.0777883487241606	-1.31159299222062	0.189829051327579
ZNF30	EDC3	0.173320773447712	0.0245078658098961	7.07204677845617	2.19613012144969e-12
ZNF30	EDC4	0.10304155286167	0.027583381258342	3.73563893043414	0.00019322447158237
ZNF30	EDEM1	0.0246222698914855	0.0435102439676784	0.565895928089398	0.571536875395744
ZNF30	EDEM2	0.0654018294962611	0.0299710142061281	2.18216938027037	0.0292292478179464
ZNF30	EDEM3	-0.0606677916385297	0.0494766109971405	-1.22619133396255	0.220291179231072
ZNF30	EDF1	0.0177895921282016	0.0375719201903898	0.473481047496525	0.635928908303557
ZNF30	EDIL3	0.144467599371872	0.144044613261562	1.00293649377601	0.316029762910407
ZNF30	EDN1	-0.195350730255996	0.09267150765839	-2.10799128224078	0.0351732014736769
ZNF30	EDN2	-0.168500277063351	0.146861483382794	-1.14734151652381	0.251396885191239
ZNF30	EDN3	-0.32625299332062	0.202630748173755	-1.61008630852441	0.107558851178065
ZNF30	EDNRA	-0.0846598455872546	0.0808447044224194	-1.04719098414784	0.295155699931977
ZNF30	EDNRB	-0.33408284900209	0.0926842986514939	-3.60452475621884	0.000321453582075914
ZNF30	EEA1	-0.0586765556909102	0.0542804070674759	-1.08098960308034	0.279850257458048
ZNF30	EED	0.0420527856612516	0.0300767384429696	1.39818304238641	0.162234771581138
ZNF30	EEF1A1	-0.046925693676552	0.033906357835513	-1.38397919069334	0.166540799680629
ZNF30	EEF1A2	0.397790345448825	0.214746272117473	1.85237369443703	0.0641399869691637
ZNF30	EEF1B2	0.0113690875462229	0.0381290228245366	0.298174112631776	0.76560557469674
ZNF30	EEF1D	0.0380179843018376	0.0408832713854834	0.929915415607784	0.352542768809005
ZNF30	EEF1E1	0.0365279033760256	0.0378212501950212	0.965803699974841	0.334275481542252
ZNF30	EEF1G	0.0871406065718743	0.035287441453662	2.46945097128404	0.0136266158707225
ZNF30	EEF2	0.209719848014	0.0387841797444488	5.40735550927867	7.27400686165333e-08
ZNF30	EEF2K	-0.0137754723598251	0.0357384759831991	-0.385452148723437	0.699949165174873
ZNF30	EEFSEC	0.0505703988216015	0.0311093962215072	1.62556670857662	0.104221406297265
ZNF30	EEPD1	0.0681075150300942	0.0594902009551967	1.14485266374184	0.252426299958517
ZNF30	EFCAB1	0.0721555340933226	0.154204435173575	0.467921263173158	0.639898997635712
ZNF30	EFCAB2	0.060299351565725	0.0600371000791536	1.0043681571266	0.315339648761715
ZNF30	EFCAB6	0.075765407741018	0.106967644873696	0.708302102289711	0.47885173381244
ZNF30	EFCAB7	-0.0192062725257718	0.0486057927957262	-0.395143694219521	0.692784864452249
ZNF30	EFEMP1	-0.245978966060907	0.117442672880361	-2.09445987585353	0.0363621234578343
ZNF30	EFEMP2	0.0428297709530848	0.0769248990413209	0.556773833789218	0.577752953595532
ZNF30	EFHB	0.07805925629366	0.131517313100138	0.593528368650789	0.552904087655574
ZNF30	EFHC1	0.0714153306530495	0.0579314975036369	1.2327547833295	0.217832372330256
ZNF30	EFHC2	0.066468188291346	0.135471426824574	0.490643598058633	0.62373988347849
ZNF30	EFHD1	0.215634287031642	0.107239177827757	2.01077900259535	0.0445014994014804
ZNF30	EFHD2	-0.0633706810207893	0.0463135290419433	-1.3682973923969	0.171394148875555
ZNF30	EFNA1	0.0256304428047537	0.0562524141615653	0.455632761487164	0.648710447300418
ZNF30	EFNA3	0.0998941094196627	0.0733612754281612	1.36167356465175	0.173475697463624
ZNF30	EFNA4	-0.00581973862606826	0.0446686825925741	-0.130286775617505	0.896354473664018
ZNF30	EFNA5	-0.00375639880059042	0.119502589749628	-0.0314336183714554	0.974927305022508
ZNF30	EFNB1	-0.0442088585071314	0.0584812445620262	-0.755949344755186	0.449781018578798
ZNF30	EFNB2	-0.118114086911623	0.072057751663873	-1.63915864961466	0.101359454291903
ZNF30	EFNB3	0.177682022651423	0.116083909018041	1.53063438468296	0.1260399989742
ZNF30	EFR3A	-0.110141856527004	0.0434572120984293	-2.53448970167566	0.0113473993505606
ZNF30	EFR3B	0.231558005360455	0.091534667191845	2.52973012809604	0.0115019022191479
ZNF30	EFS	0.133937290578004	0.108132691372013	1.2386382774587	0.215645129154011
ZNF30	EFTUD2	0.139114776234816	0.0235931907025824	5.89639519251581	4.44641429194671e-09
ZNF30	EGF	0.0447891397496211	0.166123998170841	0.269612700409246	0.78748992427605
ZNF30	EGFL6	-0.049703002804455	0.11117316066452	-0.4470773566872	0.654874374902941
ZNF30	EGFL7	0.0391545046124047	0.0747844165516686	0.523565020867052	0.600647218793486
ZNF30	EGFL8	-0.0534197370051337	0.0903548170775701	-0.59122179351293	0.554447959289859
ZNF30	EGFLAM	-0.0521182344849126	0.0791027851763626	-0.65886724934796	0.510067449896804
ZNF30	EGFR	-0.0742938476461563	0.0995363076484317	-0.746399473733411	0.45552610703799
ZNF30	EGLN1	-0.0310908577219836	0.0378328432155082	-0.821795431680349	0.411304960991251
ZNF30	EGLN2	0.09776334923615	0.048859242442349	2.00091823673903	0.0455549651160841
ZNF30	EGLN3	-0.189538565803628	0.0996132517640217	-1.90274448878182	0.0572374112802754
ZNF30	EGR1	-0.214215906536561	0.0944379906255681	-2.26832342701883	0.0234305303640473
ZNF30	EGR2	-0.212607905641466	0.0941938780024125	-2.25713082580611	0.0241224011297081
ZNF30	EGR3	-0.0953710825852379	0.104966086521395	-0.908589485860257	0.363691608550357
ZNF30	EHBP1	0.0573505611293151	0.044695535166552	1.28313848163146	0.199612979379246
ZNF30	EHBP1L1	0.057751784652033	0.0475652169825875	1.21416001682857	0.224849979156179
ZNF30	EHD1	0.00945480882641707	0.0384220387265848	0.246077749639952	0.805650822536422
ZNF30	EHD2	0.000580093395130855	0.0902382396115456	0.00642846533385426	0.99487159270204
ZNF30	EHD3	0.0781458026760133	0.0726924412003552	1.07501964971334	0.282513701095173
ZNF30	EHD4	-0.0527049144865172	0.0359502243362219	-1.46605245056604	0.142813140385355
ZNF30	EHF	-0.146948013372792	0.128048322011074	-1.14759811815482	0.25129091907667
ZNF30	EHHADH	-0.00737618291384356	0.0631693069723104	-0.116768463473516	0.907056895609872
ZNF30	EHMT1	0.0517490657291137	0.0316975714293145	1.6325877155767	0.102735125739918
ZNF30	EHMT2	0.191345668017943	0.0339533026048715	5.63555393254997	2.02903940187385e-08
ZNF30	EI24	0.0259372325257449	0.0270284227658667	0.95962804601755	0.337374632771068
ZNF30	EID1	-0.0793083206056544	0.0380957758398196	-2.08181402943781	0.0375040565154661
ZNF30	EID2	0.118192151131309	0.0443101929673643	2.66738064576611	0.00771478802901372
ZNF30	EID2B	0.165899270196936	0.073074361420352	2.27028012249904	0.0233113641485465
ZNF30	EID3	-0.0994762495253131	0.0783681676504698	-1.26934509900739	0.204486309210532
ZNF30	EIF1	0.0149214188040598	0.0251147403240562	0.59412992575389	0.552501791557048
ZNF30	EIF1AD	0.102718016260601	0.0223443419318041	4.59704817327361	4.59127465380412e-06
ZNF30	EIF1AX	0.0176628952924504	0.0388539207403751	0.454597501510212	0.649455054055238
ZNF30	EIF1B	0.032715430408893	0.0317506526997407	1.03038607483997	0.30297078515349
ZNF30	EIF2A	-0.0257830668473191	0.0380039829595049	-0.678430649618812	0.497588124887988
ZNF30	EIF2AK1	0.116785317381069	0.0247542015048209	4.71779779922714	2.57282125833155e-06
ZNF30	EIF2AK2	0.0840114233469815	0.0502562546120688	1.67166104986277	0.0947694479429661
ZNF30	EIF2AK3	0.0403370122583186	0.0471389482702907	0.855704544510192	0.392278034694832
ZNF30	EIF2AK4	0.0828703128783698	0.0349695449854233	2.36978527781569	0.0179060305317916
ZNF30	EIF2B1	0.0717318010828665	0.0212872183051545	3.36971228718491	0.000768767328727291
ZNF30	EIF2B2	0.121634520187736	0.025696821924332	4.73344604814971	2.3844306836165e-06
ZNF30	EIF2B3	0.0590147690364335	0.0268053110388683	2.20160732143197	0.0278227811557923
ZNF30	EIF2B4	0.0308609552120238	0.0226785379902253	1.36080003152431	0.173751611841345
ZNF30	EIF2B5	0.0135223245827095	0.024953205463519	0.541907315373922	0.587951149541979
ZNF30	EIF2S1	0.0857218225279006	0.0291214837903012	2.94359391661389	0.00328687384887381
ZNF30	EIF2S2	0.0737033999263732	0.0273300064253811	2.6967940943448	0.00706800872774538
ZNF30	EIF2S3	0.047426458917313	0.0337385090900752	1.40570701540763	0.159988148807348
ZNF30	EIF3A	0.0893525837331098	0.0366328247535131	2.43913987890166	0.0148207625524064
ZNF30	EIF3B	0.155964200488937	0.0285277729737175	5.46710045094041	5.23139021178753e-08
ZNF30	EIF3C	0.380846731994111	0.11779550066789	3.2331178171895	0.00124720243352558
ZNF30	EIF3CL	0.155071303144879	0.0378740525214034	4.09439425731496	4.42507226646384e-05
ZNF30	EIF3D	0.109266191374918	0.0252813001161559	4.32201630742446	1.63278139874916e-05
ZNF30	EIF3E	-0.0285713090573382	0.0405598879799065	-0.704422780247631	0.481262984733028
ZNF30	EIF3F	0.0416641070386506	0.0274573379919842	1.5174124691481	0.12934267930477
ZNF30	EIF3G	0.171461789364652	0.0309965383626447	5.53164315829824	3.65055650311913e-08
ZNF30	EIF3H	0.0416398478718466	0.0308926131807458	1.34789011302544	0.177867683515264
ZNF30	EIF3I	0.0712920446556826	0.0244702457952046	2.91341759508005	0.00362019187455458
ZNF30	EIF3J	0.0497758305450568	0.0304999872858859	1.63199512440751	0.102859916076988
ZNF30	EIF3K	0.0685672536951828	0.0451488843972046	1.51869209196735	0.129020133457949
ZNF30	EIF3L	0.0533592841466879	0.0300856799614708	1.77357746991334	0.076306446724011
ZNF30	EIF3M	0.0117237180922073	0.0306920384581484	0.381979128176636	0.702523092191106
ZNF30	EIF4A1	0.141760554645755	0.0280108522504437	5.06091544014014	4.60986234019179e-07
ZNF30	EIF4A2	-0.088959159310681	0.0414823904386515	-2.14450417080576	0.0321294769814646
ZNF30	EIF4A3	0.158612830779003	0.0291589241137863	5.43959818819279	6.09107013285832e-08
ZNF30	EIF4B	0.0525080912882465	0.033914154692932	1.54826478099392	0.121738857202159
ZNF30	EIF4E	-0.0280303243121616	0.0348682189935707	-0.803893204792884	0.421567526051631
ZNF30	EIF4E2	-0.0145573539418682	0.0223249082254035	-0.652067806724661	0.514442818648323
ZNF30	EIF4E3	-0.105507837068925	0.0656942181926806	-1.60604448871697	0.108444035457886
ZNF30	EIF4EBP1	0.14594225684407	0.0575238530876481	2.53707373568492	0.0112642924918086
ZNF30	EIF4EBP2	0.0335860054785682	0.0316918269311571	1.05976867636965	0.289395678862259
ZNF30	EIF4EBP3	-0.054324834838196	0.062816560668525	-0.864817084221806	0.387257383626151
ZNF30	EIF4ENIF1	0.0789274593381355	0.0242520244484026	3.2544689003616	0.00115765886377766
ZNF30	EIF4G1	0.0779774578105397	0.0300484182356167	2.59506031895257	0.00953624148062428
ZNF30	EIF4G2	-0.0227613040210808	0.0323768634701639	-0.703011397075443	0.482141889562856
ZNF30	EIF4G3	0.0218694302639627	0.0377050857067958	0.580012745071708	0.561980477202162
ZNF30	EIF4H	0.0746871680364981	0.0239462482731813	3.11895070929104	0.00184445570887841
ZNF30	EIF5	0.0276137847759662	0.0324763147611703	0.850274576380878	0.39528843082805
ZNF30	EIF5A	0.11367636723705	0.0328249299391755	3.46311073466699	0.000546784746532498
ZNF30	EIF5A2	-0.035757063147181	0.0764471100325497	-0.467735969769901	0.640031489255134
ZNF30	EIF5AL1	0.101244901535111	0.0344688296425417	2.93728863396492	0.00335411472852426
ZNF30	EIF5B	0.0624441218809072	0.0377392542533886	1.65461992072354	0.098180430900117
ZNF30	EIF6	0.0836656008301916	0.0315253003039632	2.65391923386923	0.00802812273326452
ZNF30	ELAC1	-0.0509973726223084	0.0372846401226153	-1.36778503036631	0.171554488621506
ZNF30	ELAC2	0.117659904280716	0.0234151496113502	5.02494778951494	5.54860230350167e-07
ZNF30	ELAVL1	0.144729813879529	0.0240403667615131	6.02028310613091	2.11535301508149e-09
ZNF30	ELAVL2	-0.107331192310328	0.164436128080465	-0.652722692775926	0.514020558235585
ZNF30	ELF1	-0.0604173971307474	0.0477070970530004	-1.26642367410506	0.205529498447289
ZNF30	ELF2	0.00787844801065153	0.0333976182380758	0.235898498943541	0.81353895830184
ZNF30	ELF3	-0.0357671218496194	0.0951607053821098	-0.375860200972655	0.70706625591392
ZNF30	ELF4	0.0700901560336208	0.0570320185826173	1.22896151627681	0.219250990974238
ZNF30	ELF5	-0.3136821044447	0.187671533952977	-1.67144210865403	0.0948126609964737
ZNF30	ELFN1	0.0597702851877038	0.0909554435071383	0.657138076436436	0.511178303736858
ZNF30	ELFN2	0.407245416239671	0.16389921538305	2.48473072484144	0.0130575387133553
ZNF30	ELK1	0.14301456376282	0.032911243011885	4.34546223948984	1.46941272788046e-05
ZNF30	ELK3	-0.0132743357536064	0.0711614795299713	-0.186538220414819	0.852044268718225
ZNF30	ELK4	-0.0127249516621636	0.0486348527623696	-0.261642648006725	0.793627662954399
ZNF30	ELL	0.0498870607680082	0.0289582966198084	1.72272082930057	0.0851151863706844
ZNF30	ELL2	-0.289424792993377	0.0617826752517018	-4.68456232777659	3.02151522200369e-06
ZNF30	ELL3	0.0469473180961239	0.0487159571022148	0.96369487307044	0.335331690111886
ZNF30	ELMO1	-0.20911825080955	0.0712412370656505	-2.93535400875819	0.00337499593235788
ZNF30	ELMO2	-0.0120213340149153	0.0315588195505288	-0.380918367230688	0.703309926703796
ZNF30	ELMO3	0.138401949376745	0.0772940693328919	1.79058950539494	0.0735314940114458
ZNF30	ELMOD2	0.00924476928283198	0.040806580944787	0.226550940284375	0.820799327582554
ZNF30	ELMOD3	-0.0634108864928782	0.0335624847277252	-1.88933825988443	0.0590112286270703
ZNF30	ELN	-0.206272668226152	0.135509844912581	-1.52219691756877	0.128139897864137
ZNF30	ELOF1	0.141266874724871	0.0322525626956059	4.38002015709956	1.25677391588165e-05
ZNF30	ELOVL1	0.0644870775201623	0.0293004633496252	2.20088934262492	0.0278736738335834
ZNF30	ELOVL2	-0.022584907079028	0.136658940856865	-0.165264760120475	0.868754628434753
ZNF30	ELOVL3	0.129214021376397	0.124942032990416	1.0341917630419	0.301189008361605
ZNF30	ELOVL4	0.22588048406712	0.120352470899678	1.87682464995178	0.0607079219901169
ZNF30	ELOVL5	0.0294892825463956	0.0565906531592063	0.521098112499841	0.602364168779056
ZNF30	ELOVL6	0.19011030192542	0.0777335173359081	2.44566704866707	0.0145560889560457
ZNF30	ELOVL7	-0.0786111990968424	0.101816551246657	-0.772086641457749	0.440167066828268
ZNF30	ELP2	0.0924471017689901	0.0341068398021707	2.71051502587778	0.00678331005236788
ZNF30	ELP3	0.0278619188229718	0.0340240205518299	0.818889665920842	0.412960546777467
ZNF30	ELP4	-0.0378101598533397	0.0305728461990777	-1.23672358167557	0.216355190313509
ZNF30	EMB	-0.317197320570655	0.0994939075973861	-3.18810797797019	0.00145730834136664
ZNF30	EMCN	-0.314744248452662	0.0846138171496869	-3.71977366173968	0.000205673076560702
ZNF30	EMD	0.156470750865271	0.0306237358083795	5.10945992495325	3.58279216857318e-07
ZNF30	EME1	0.464073419534428	0.0584948682744207	7.93357491391024	3.76016633758312e-15
ZNF30	EME2	0.024100878649047	0.0884958831467584	0.272338981114851	0.785393422557694
ZNF30	EMG1	0.147468998105833	0.0346355582042182	4.2577341250378	2.17430697125777e-05
ZNF30	EMID1	0.262619234473294	0.111935969367043	2.34615589571707	0.0190789113648259
ZNF30	EMILIN1	-0.0558642756400285	0.09292270444778	-0.601190806617372	0.5477905468828
ZNF30	EMILIN2	-0.0488305536470937	0.0666889910453746	-0.73221311166441	0.464136271684721
ZNF30	EMILIN3	-0.149568556497377	0.134430071307731	-1.11261234218192	0.266027332927079
ZNF30	EML1	0.00172696285094677	0.080457968323823	0.021464161809259	0.982877831583677
ZNF30	EML2	-0.0194104499156448	0.0593475247194289	-0.327064186879058	0.743658342292799
ZNF30	EML3	0.0708054983176917	0.0326254076867094	2.17025635350254	0.0301211590060501
ZNF30	EML4	-0.0235374626088689	0.0388351837767416	-0.606086036419518	0.544536002725811
ZNF30	EML5	-0.0413243206996559	0.0642877028989065	-0.642802881985675	0.520435981007166
ZNF30	EML6	-0.23504714203363	0.102540828679785	-2.29222978846441	0.0220102642475302
ZNF30	EMP1	-0.270217134770543	0.0787716444517391	-3.43038585332691	0.000616683051405463
ZNF30	EMP2	-0.0122143553346743	0.0601998775416986	-0.202896680748457	0.839239308151293
ZNF30	EMP3	-0.0292911071106317	0.0886147089363173	-0.330544527677472	0.74102800870271
ZNF30	EMX1	-0.331153630470192	0.158844648870814	-2.08476415683046	0.0372349605187815
ZNF30	EMX2	-0.0344023500554686	0.138415956010329	-0.248543239140011	0.803743199096704
ZNF30	EMX2OS	-0.221706256086808	0.138958622826873	-1.59548397628429	0.110784096746031
ZNF30	EN1	-0.470294671766581	0.169810661755262	-2.76952381496746	0.00567292258074687
ZNF30	EN2	-0.196347903519168	0.181228722764169	-1.08342596319389	0.27876821944306
ZNF30	ENAH	0.040871980078349	0.0556849783113424	0.733985741178314	0.463055472404223
ZNF30	ENC1	-0.0547948279925118	0.071736832737122	-0.763831157604995	0.445070540312651
ZNF30	ENDOD1	0.003351606680543	0.0537960012286343	0.0623021526506884	0.950329308623891
ZNF30	ENDOG	0.0571323761800521	0.0504723388246777	1.13195420522336	0.257808326172852
ZNF30	ENG	-0.084239447859155	0.0531137331712872	-1.58602008989822	0.112914901829968
ZNF30	ENGASE	0.01951137587133	0.0584657743003265	0.333723038903139	0.738628431340079
ZNF30	ENHO	0.304945053499951	0.131037482676006	2.32715897216934	0.0200700614953896
ZNF30	ENKUR	-0.0483317070213697	0.13420776115889	-0.360126021058865	0.718796227675067
ZNF30	ENO1	0.166160006162784	0.0388704657216514	4.27471096828742	2.01664972127072e-05
ZNF30	ENO2	0.129662472681967	0.0852256994415507	1.52140109769228	0.12833935651782
ZNF30	ENO3	0.27933755074942	0.0899637932290398	3.10499969735882	0.00193320434438101
ZNF30	ENOPH1	0.0761803226309496	0.0323618462036965	2.35401658333843	0.0186814811047873
ZNF30	ENOSF1	-0.0910453482458367	0.045951942002592	-1.98131665992922	0.0477116162004991
ZNF30	ENOX1	-0.0737887513740579	0.0949200363096805	-0.777378035690158	0.43704054002766
ZNF30	ENOX2	0.042227895211644	0.0404354110267002	1.0443295650874	0.29647676126655
ZNF30	ENPEP	0.0119505809198419	0.083288929354446	0.143483425858252	0.885924872309912
ZNF30	ENPP1	-0.0607405832276363	0.101439095766733	-0.598788689592755	0.54939108283664
ZNF30	ENPP2	-0.138514037002535	0.096935724276386	-1.42892662159927	0.153203281011706
ZNF30	ENPP3	-0.136522065535139	0.162920786214637	-0.837965914031869	0.402163952410175
ZNF30	ENPP4	-0.0843151718179664	0.0910996596027202	-0.925526749338685	0.354819221954066
ZNF30	ENPP5	0.0725036796285556	0.133256718876369	0.544090236048977	0.586448493331944
ZNF30	ENSA	-0.00317575548957282	0.0279083061226062	-0.113792484417404	0.909415311963959
ZNF30	ENTPD1	-0.135377379721709	0.0430864081710493	-3.14199733670704	0.00170601451286216
ZNF30	ENTPD2	0.154557341775881	0.118367386481571	1.30574262362332	0.191811228893076
ZNF30	ENTPD3	-0.338323290344981	0.133389482486665	-2.53635657053249	0.0112873033190228
ZNF30	ENTPD4	0.076811021238355	0.0420791694052792	1.82539299905284	0.068111623541048
ZNF30	ENTPD5	0.0976272285105816	0.0608172053514066	1.60525673526897	0.108617228423032
ZNF30	ENTPD6	0.0903791288024724	0.038497326397942	2.3476728713115	0.0190016431380532
ZNF30	ENTPD7	-0.0531868425654904	0.0537047031272393	-0.990357258646009	0.322136048681119
ZNF30	ENTPD8	0.212804842396137	0.14486767400863	1.46896016556088	0.142022811635822
ZNF30	ENY2	0.0331111305210128	0.0323483594557653	1.02357989950898	0.30617480946435
ZNF30	EOMES	-0.47553566492109	0.122574308178642	-3.87957045801176	0.000108505498919483
ZNF30	EP300	0.0850547564629131	0.0449332066653625	1.89291534646867	0.0585335238754828
ZNF30	EP400	0.0946300448257176	0.0342805554768536	2.76045832715903	0.00583207453987092
ZNF30	EPAS1	-0.139691483636963	0.0550421495159218	-2.53790022492772	0.0112378256292253
ZNF30	EPB41	0.048650100123887	0.0511910795344585	0.950362847713319	0.342058769691109
ZNF30	EPB41L1	0.0662644153156311	0.0693950639592114	0.954886580327667	0.339766561922261
ZNF30	EPB41L2	0.0198760620461687	0.0653245453283866	0.304266366436256	0.760961039074294
ZNF30	EPB41L3	-0.174670749254246	0.0851127652238968	-2.05222740437065	0.0402956169054512
ZNF30	EPB41L4A	-0.183928606069726	0.0714331971209868	-2.57483373953157	0.0101101005074724
ZNF30	EPB41L4B	0.0331946617855934	0.0920737220676062	0.360522644682702	0.718499711262234
ZNF30	EPB41L5	0.016357026741382	0.0568588175769587	0.287677926457804	0.773627253649281
ZNF30	EPC1	-0.0422725332603077	0.0570223832802428	-0.741332277406832	0.45859117933497
ZNF30	EPC2	-0.0160585372836917	0.0395538556078283	-0.405991705155376	0.684798189403635
ZNF30	EPCAM	0.477425181980315	0.113252482934614	4.21558247209428	2.6180989017619e-05
ZNF30	EPDR1	0.154590968912608	0.105946034514217	1.4591482316581	0.144703266402144
ZNF30	EPHA1	-0.181163364992414	0.0907216199277541	-1.99691501470854	0.0459886086848946
ZNF30	EPHA10	0.299216948206996	0.137079442174994	2.1827995756287	0.0291827061590957
ZNF30	EPHA2	0.0493714860949155	0.0756010950453383	0.653052526095121	0.513807955153205
ZNF30	EPHA3	-0.180626404329037	0.121651687883867	-1.48478338008322	0.13778079978807
ZNF30	EPHA4	-0.391849338631981	0.10396235164182	-3.76914654626143	0.000169224127674414
ZNF30	EPHA7	-0.219719876963521	0.175938191412939	-1.24884696835278	0.21188760497801
ZNF30	EPHB1	-0.0155497244599728	0.12263851729873	-0.126793154405935	0.899118638557987
ZNF30	EPHB2	0.0312547249514619	0.0977754808419596	0.319658105307411	0.749265568723088
ZNF30	EPHB3	-0.104579011836137	0.0998376813892984	-1.04749039020999	0.295017698429337
ZNF30	EPHB4	0.0196825396074156	0.049847455713978	0.394855451005422	0.692997550579583
ZNF30	EPHB6	-0.239673102181973	0.118813023553656	-2.01722921455438	0.0438235861697882
ZNF30	EPHX1	0.122504636945409	0.0711840171452861	1.7209570611248	0.0854348650352405
ZNF30	EPHX2	-0.110423981416281	0.0925281940619338	-1.1934090201995	0.232870523187119
ZNF30	EPHX3	0.00811353032130136	0.14871691452124	0.0545568763810157	0.95649770485298
ZNF30	EPHX4	0.284526469746689	0.123128576550753	2.31080775655202	0.0209588966498214
ZNF30	EPM2A	-0.105662548720759	0.0440485695472867	-2.39877366749284	0.0165538652677603
ZNF30	EPM2AIP1	-0.00938342519480838	0.0677387811360868	-0.138523679307975	0.889842448813921
ZNF30	EPN1	0.166638452230445	0.0383619719240464	4.34384479922919	1.48016241592755e-05
ZNF30	EPN2	0.111484130585114	0.0345845443604927	3.22352463062854	0.00128948322068822
ZNF30	EPN3	0.116513067234704	0.102173472195835	1.14034557826697	0.254297952317576
ZNF30	EPOR	0.178751616019239	0.0705328198739537	2.53430412024754	0.0113533888764601
ZNF30	EPPK1	-0.000553292373341321	0.104330350645917	-0.0053032733995031	0.995769222596259
ZNF30	EPRS	0.050837278148452	0.0352949883769709	1.44035401302532	0.149945632234575
ZNF30	EPS15	-0.0793076977765595	0.0323572022263279	-2.45100603018235	0.0143427060083841
ZNF30	EPS15L1	0.147489907718493	0.0291625194866453	5.05751595934756	4.69157032348629e-07
ZNF30	EPS8	-0.0265004817809134	0.0702104480192079	-0.377443564719364	0.705889634909148
ZNF30	EPS8L1	0.0512451932198841	0.10874931417837	0.471223139263499	0.637539964739182
ZNF30	EPS8L2	-0.0388819213407419	0.0713818876271498	-0.544702901999938	0.586027073188053
ZNF30	EPS8L3	-0.068621029285137	0.185852281676033	-0.369223496565694	0.712005684346102
ZNF30	EPSTI1	-0.254145047413278	0.0983700911705978	-2.58356014911614	0.00985884732422334
ZNF30	EPYC	-0.0993983639570735	0.183949370060334	-0.540357185917361	0.589019292206199
ZNF30	ERAL1	0.125565543446251	0.0247898799838075	5.06519368098068	4.50898379656358e-07
ZNF30	ERAP1	-0.078910468203149	0.0531673757195125	-1.48418963951589	0.137938189086649
ZNF30	ERAP2	-0.189008093408158	0.130315295108666	-1.45039071008933	0.147128288232837
ZNF30	ERBB2	0.026126542238516	0.0637520682811775	0.409814817666547	0.681991811692756
ZNF30	ERBB3	0.121800285753751	0.0790970731307073	1.53988360040171	0.123769001110813
ZNF30	ERBB4	-0.229214795074476	0.162977791765106	-1.40641735657356	0.159777266629803
ZNF30	ERC1	0.0577443387801098	0.0417554697380481	1.38291675659183	0.166866310734463
ZNF30	ERC2	-0.106810485162927	0.117252201579708	-0.910946521463112	0.362448650850655
ZNF30	ERCC1	0.0292791136885442	0.0420209562337478	0.696774093518357	0.486036458671863
ZNF30	ERCC2	0.0974649991160031	0.0461136466634134	2.11358255458317	0.0346917153772959
ZNF30	ERCC3	0.0909370891160447	0.0235000005216869	3.86966328073583	0.000112971413338985
ZNF30	ERCC4	0.0654944597171966	0.0442834576476088	1.47898251844689	0.139324445439348
ZNF30	ERCC5	-0.039977253897584	0.0304651761219128	-1.31222789382889	0.189614850647784
ZNF30	ERCC6	-0.000923923243037262	0.0414378424132503	-0.0222966059338511	0.982213890936714
ZNF30	ERCC6L	0.339121192914679	0.0708433831669946	4.78691414433568	1.83569081720761e-06
ZNF30	ERCC8	0.00534897069981943	0.0349499123213179	0.153046755901496	0.8783789977117
ZNF30	EREG	-0.0406856408813428	0.195932220252288	-0.207651609464512	0.835525096273471
ZNF30	ERF	0.208702574417473	0.0544341437370638	3.83403797854487	0.000130506331088829
ZNF30	ERG	-0.193534511023994	0.0699245242267268	-2.76776300109627	0.00570352478370292
ZNF30	ERGIC1	0.116291747389522	0.0371470778645735	3.13057591807045	0.00177338110197009
ZNF30	ERGIC2	0.0826015074261107	0.0337521077261515	2.4472992352448	0.0144905600136834
ZNF30	ERGIC3	0.0966517557248114	0.0285578580823489	3.38441893807681	0.000728996364692569
ZNF30	ERH	0.0586629388448279	0.0288273028629194	2.03497840653994	0.0420030571188403
ZNF30	ERI1	0.0363309574057731	0.0388161440768128	0.935975436763584	0.349414606606834
ZNF30	ERI2	0.00303436204189444	0.0411886248561866	0.0736699040691249	0.94128144202791
ZNF30	ERI3	0.115573113665836	0.0266167034531346	4.34212726115131	1.49165951084674e-05
ZNF30	ERICH1	0.0366978190665284	0.0340433332756392	1.07797373334146	0.281193619756732
ZNF30	ERLEC1	-0.012799542749094	0.036022887846319	-0.355316953035511	0.722394854047391
ZNF30	ERLIN1	0.0549898376356305	0.0338738258498705	1.62337250830026	0.104689387642177
ZNF30	ERLIN2	0.114267154051478	0.0382932141887078	2.98400529891205	0.00288430633293106
ZNF30	ERMAP	-0.134632773329333	0.0419757200853749	-3.20739639619051	0.0013635621526898
ZNF30	ERMN	-0.421365972884331	0.118664655799811	-3.55089702189995	0.000394046581500829
ZNF30	ERMP1	0.0320699553488556	0.056016884643013	0.57250515720809	0.567053124198667
ZNF30	ERN1	0.104353983522606	0.0866575030238829	1.20421175179541	0.228670126525512
ZNF30	ERN2	-0.164108371976781	0.187812398813808	-0.873788807412406	0.382352823480789
ZNF30	ERP27	-0.0852118318818286	0.125793332208958	-0.677395457974522	0.498244363288257
ZNF30	ERP29	0.0819369359975718	0.031616004346101	2.59162843921093	0.00963151284401311
ZNF30	ERP44	0.0273865109064384	0.0257670289951696	1.06285093681434	0.28799577987228
ZNF30	ERRFI1	0.0782223246453955	0.0767681774019253	1.01894205766873	0.308370916405916
ZNF30	ESAM	-0.126484079828441	0.0558028022299041	-2.26662595378874	0.0235343378033529
ZNF30	ESCO1	-0.00441193361739032	0.0412293184888836	-0.107009617890722	0.914793580341142
ZNF30	ESCO2	0.16807659386403	0.072814473873809	2.30828549493216	0.0210990172059996
ZNF30	ESD	-0.0422272267563101	0.0393956583071987	-1.07187513981951	0.283923490768941
ZNF30	ESF1	0.110106062400017	0.0460489192241116	2.39106724446997	0.0169042773878735
ZNF30	ESM1	0.188620355402313	0.0945185558504904	1.99559074623054	0.0461328220391968
ZNF30	ESPL1	0.428309062511414	0.0688810669638247	6.21809564501019	6.27469686699167e-10
ZNF30	ESPN	0.348189195503244	0.120143272191488	2.89811646671558	0.00380070481292013
ZNF30	ESPNL	0.326250265996879	0.134693516598034	2.42216755666502	0.0155289480258386
ZNF30	ESR1	-0.285770436187868	0.124853421694381	-2.28884745255427	0.0222065413223396
ZNF30	ESR2	0.0665075926378271	0.083079033630935	0.800534018405608	0.423509815018328
ZNF30	ESRP1	0.155532641768559	0.10612917994723	1.4655030958111	0.142962835952122
ZNF30	ESRP2	-0.0458335893093874	0.0425635320376738	-1.0768276765382	0.281705255936822
ZNF30	ESRRA	0.0698526763139538	0.0377808200597756	1.8488925386859	0.0646414147049636
ZNF30	ESRRG	0.131694944428451	0.160563267682766	0.820205930839975	0.412210104150326
ZNF30	ESYT1	0.0176305022447767	0.0329419252411054	0.535199509917444	0.592579711259283
ZNF30	ESYT2	0.0320327451472809	0.0366710238269345	0.873516520794632	0.382501110915584
ZNF30	ESYT3	0.338651381438697	0.135919511408322	2.49155826069253	0.012810127941523
ZNF30	ETAA1	-0.0135515839938133	0.0404543545607803	-0.334984555827057	0.737676769251687
ZNF30	ETF1	0.0235085096754577	0.02802122251108	0.838953748936618	0.401609520247711
ZNF30	ETFA	0.0257474324352086	0.0339257099735392	0.758935699659362	0.447992936731343
ZNF30	ETFB	0.0335822070141806	0.0664734502307445	0.505197291514268	0.613483706981285
ZNF30	ETFDH	-0.00495579101717732	0.0379637858179849	-0.130539958289133	0.896154203191076
ZNF30	ETHE1	-0.00921374309920977	0.0618188874477165	-0.149044142973332	0.881535924865604
ZNF30	ETNK1	-0.0498616186192167	0.0462032881304501	-1.07917900731302	0.280656228583713
ZNF30	ETNK2	0.244699139126052	0.0915642058759683	2.67243227618354	0.0076000638382204
ZNF30	ETS1	-0.150325960323518	0.062080690375265	-2.4214608345176	0.0155590723551407
ZNF30	ETS2	-0.187653531788366	0.0568459713908455	-3.30108760914913	0.000982427730098655
ZNF30	ETV1	-0.0840185373160396	0.0939871605771977	-0.893936329175832	0.371478529246445
ZNF30	ETV2	-0.0714132898074208	0.142215633129427	-0.502147958251745	0.61562644125732
ZNF30	ETV3	0.0328885729813314	0.0802509714785836	0.409821493439594	0.681986915137653
ZNF30	ETV4	0.469692700092702	0.109265832272346	4.29862373556986	1.81295745339826e-05
ZNF30	ETV5	0.0613825397121866	0.0748185415739651	0.820418821603255	0.412088804735063
ZNF30	ETV6	-0.136769894528487	0.0378089477358313	-3.6173948950944	0.000306002232731203
ZNF30	ETV7	-0.181932059914759	0.0997386751125359	-1.82408739347584	0.0683088356437895
ZNF30	EVC	-0.0249166927366586	0.0830951205808881	-0.299857471322925	0.764321385488794
ZNF30	EVC2	0.160194571351248	0.106178955389473	1.50872242775078	0.131549726591073
ZNF30	EVI2A	-0.33559283629009	0.088323672332675	-3.79957974376411	0.000149884519363743
ZNF30	EVI2B	-0.471384349962372	0.0895929945920717	-5.26139741291877	1.60507201084292e-07
ZNF30	EVI5	-0.038890159048175	0.04080259667082	-0.953129511877053	0.340655707772248
ZNF30	EVI5L	0.169967594122274	0.0434615204605963	3.91076042257592	9.55096935794316e-05
ZNF30	EVL	-0.184710376323716	0.059748896052719	-3.09144416929039	0.00202318026011714
ZNF30	EVPL	0.0497692059585409	0.113005996379941	0.440412080357315	0.659692914345895
ZNF30	EVPLL	0.113930878031049	0.14638942785314	0.778272582261514	0.43651324678254
ZNF30	EWSR1	0.0512288276532409	0.0238161298247314	2.15101395693784	0.0316112500232134
ZNF30	EXD2	0.0534956420664088	0.0336689691621168	1.58887080292914	0.112269685325355
ZNF30	EXD3	-0.00162323946566103	0.0460517576621227	-0.0352481544259522	0.971885872849999
ZNF30	EXO1	0.28681032503622	0.0704573138711192	4.0706962737872	4.89555116219377e-05
ZNF30	EXOC1	-0.0133849385880569	0.0318596697322767	-0.420121699331264	0.67444798051733
ZNF30	EXOC2	0.0305140453153233	0.0340421673598688	0.89636024030877	0.370183327427152
ZNF30	EXOC3	0.0405398034615757	0.0262855145115971	1.54228685322821	0.12318418368036
ZNF30	EXOC3L2	-0.0648320535908213	0.0822798256431221	-0.787945928228164	0.430834743007872
ZNF30	EXOC4	0.0336141387189379	0.0259231170377144	1.29668583720214	0.194909764618088
ZNF30	EXOC5	0.0129244362811176	0.0396682050191072	0.325813489037183	0.74460431449906
ZNF30	EXOC6	-0.126131592961275	0.0458964049700226	-2.74818023423965	0.00605404844583369
ZNF30	EXOC6B	0.0957800543915075	0.0798023801621876	1.20021550982373	0.230217637635258
ZNF30	EXOC7	0.0495901163063576	0.0247932610008599	2.00014497103216	0.0456384582918964
ZNF30	EXOC8	-0.0118754640818687	0.0335552476287666	-0.35390780641082	0.723450488404876
ZNF30	EXOG	0.0144211221793089	0.0377004032540765	0.38251904315505	0.702122725001658
ZNF30	EXOSC1	0.0467018456634211	0.02885989657513	1.61822636965603	0.105793512950796
ZNF30	EXOSC10	0.0502095922988418	0.0242963680823413	2.06654723573003	0.0389232287584242
ZNF30	EXOSC2	0.175814895826952	0.0288429679425664	6.09558961397605	1.33747992902225e-09
ZNF30	EXOSC3	0.162158543282305	0.0316223120837514	5.12797871492856	3.25246779565583e-07
ZNF30	EXOSC4	0.0924308182821634	0.0457989494577476	2.01818642952578	0.0437237310122515
ZNF30	EXOSC5	0.137775839164017	0.0594395480243004	2.31791532310593	0.0205684033804029
ZNF30	EXOSC6	0.104371774597897	0.0287864496751028	3.62572584587143	0.000296374534223757
ZNF30	EXOSC7	0.0758475354990826	0.0297446583747328	2.5499548370511	0.0108580315864514
ZNF30	EXOSC8	0.0583525099302939	0.0368317671958775	1.58429840251665	0.1133059945905
ZNF30	EXOSC9	0.070420067790272	0.0312439931048585	2.25387541067283	0.024326933903677
ZNF30	EXPH5	-0.0821518237381724	0.0833082760595556	-0.986118398122217	0.324210945281574
ZNF30	EXT1	-0.004005591753705	0.0398777265548738	-0.100446843382436	0.920001055146747
ZNF30	EXT2	0.0525598723939216	0.0310564367284258	1.69239867578929	0.0907474850536675
ZNF30	EXTL1	0.18779860633735	0.122137136451196	1.53760446489911	0.12432561686126
ZNF30	EXTL2	0.0429300999981513	0.0499245656005488	0.859899319738485	0.389961989211824
ZNF30	EXTL3	0.0392878137056609	0.0401297211542651	0.979020351390736	0.327704857974896
ZNF30	EYA1	-0.193833627677818	0.18519852962097	-1.04662616962738	0.295416150659789
ZNF30	EYA2	-0.099506788134229	0.143356077344524	-0.694123262699821	0.487696778521163
ZNF30	EYA3	0.126893763419839	0.0594081087542947	2.13596706040008	0.0328201255002516
ZNF30	EYA4	-0.0529645533590018	0.167056274139746	-0.317046178790602	0.751246273177446
ZNF30	EYS	0.233969984166028	0.0816841038610666	2.8643270000731	0.00422866166249543
ZNF30	EZH1	-0.0383372076882072	0.0378109652518464	-1.0139177202395	0.310761775362028
ZNF30	EZH2	0.184241726154812	0.0537404526300431	3.42836200921415	0.000621268072830216
ZNF30	EZR	0.012084746444442	0.0462880408665203	0.261077077755148	0.794063700091525
ZNF30	F10	-0.138968130233451	0.105490810028319	-1.31734821446669	0.187893888728312
ZNF30	F11R	-0.0390191413754385	0.0474345189603387	-0.822589587301677	0.4108531708015
ZNF30	F12	0.242846530698347	0.09827904625888	2.47098990011215	0.0135683235475707
ZNF30	F13A1	-0.0676599920926978	0.119182065405423	-0.567702798760349	0.570309405611304
ZNF30	F2R	-0.104331627708272	0.0745733170694841	-1.39904769974306	0.161975383651802
ZNF30	F2RL1	-0.0116314812485675	0.0941611019101182	-0.123527454677307	0.901703579942329
ZNF30	F2RL2	-0.258526017941792	0.133688460231062	-1.93379456607524	0.0532990101795576
ZNF30	F2RL3	0.0732759409716675	0.0910545784304275	0.80474746283797	0.421074427418051
ZNF30	F3	-0.26120126018949	0.104638479297432	-2.49622569004499	0.0126433914707945
ZNF30	F5	-0.321407389314271	0.141622504718178	-2.26946550588027	0.0233609116096944
ZNF30	F8	-0.028036195791035	0.0624462872800028	-0.448964974736186	0.653512354898919
ZNF30	F8A1	0.194738949281864	0.0430810260651808	4.52029505952872	6.5881223266449e-06
ZNF30	FA2H	0.0464332126000767	0.121338101478642	0.382676274263695	0.702006147789987
ZNF30	FAAH	0.0339969598321225	0.0749060863742458	0.453861114332778	0.649984911166658
ZNF30	FAAH2	-0.180153365800989	0.0847367506929137	-2.12603580297603	0.0336395317560514
ZNF30	FABP3	0.0768972207083813	0.102676187559683	0.748929450303978	0.454000091191264
ZNF30	FABP4	-0.759270122315429	0.201040446574161	-3.77670332141521	0.000164213873194002
ZNF30	FABP5	-0.357655571070802	0.109669956157684	-3.26119917980604	0.00113069002326285
ZNF30	FABP6	0.159547618644107	0.180601020358639	0.883425898299334	0.377127199840774
ZNF30	FADD	0.0561118346703561	0.03400810310152	1.64995485054996	0.0991311156726133
ZNF30	FADS1	0.30146771641269	0.0794235976918981	3.79569454385774	0.000152232031020429
ZNF30	FADS2	0.312831866893076	0.10537729841704	2.9686836879706	0.00303131221681071
ZNF30	FADS3	0.14653988321206	0.0615978863397445	2.37897583699245	0.0174672114234248
ZNF30	FADS6	0.0702678413847682	0.176086930614749	0.399051997439284	0.689903441505164
ZNF30	FAF1	0.0820200660804053	0.0266176740665882	3.08141372064364	0.00209221666019388
ZNF30	FAF2	0.0612844407153549	0.0248324485600551	2.46791775555858	0.0136849118649311
ZNF30	FAH	0.0670755252461248	0.0532268803365847	1.26018141251125	0.207771460022917
ZNF30	FAHD1	0.0875723252468873	0.0334109558998229	2.62106614098256	0.00884121692615047
ZNF30	FAHD2A	0.148258281504606	0.0380257899167995	3.89888761887642	0.000100272949294726
ZNF30	FAHD2B	0.181380992578546	0.0826754687089887	2.19389131275436	0.0283739384213372
ZNF30	FAIM	0.0615939473968645	0.0492849478406633	1.24975170098578	0.21155689770806
ZNF30	FAIM2	-0.179054581327607	0.131754779850816	-1.35899875154698	0.174321600330826
ZNF30	FAM102A	0.152740695355119	0.0484842442311352	3.15031610324728	0.00165843976002516
ZNF30	FAM102B	-0.0679839417908705	0.0593218069668375	-1.14601940276154	0.251943359306821
ZNF30	FAM104A	0.000134563860512136	0.0212407514501442	0.00633517419701378	0.994946016140734
ZNF30	FAM104B	0.0568929804081534	0.042218012711075	1.34759967972696	0.177961110893329
ZNF30	FAM107A	-0.344864316999734	0.110248611094718	-3.12806042248867	0.00178854329575069
ZNF30	FAM107B	-0.22080929313885	0.0686118615055851	-3.21823790075825	0.0013133459493398
ZNF30	FAM110A	-0.00633851475202883	0.0444344243999659	-0.142648742222341	0.886583974913903
ZNF30	FAM110B	-0.00615670505666949	0.0951590596812096	-0.0646990951496887	0.948420951716374
ZNF30	FAM110C	-0.303153698156832	0.113324678504962	-2.67508985823912	0.00754032580430701
ZNF30	FAM111A	-0.134082932726462	0.0471498535407315	-2.84376138328048	0.00451009344814781
ZNF30	FAM111B	0.0838047431694335	0.0757401311060647	1.10647739772295	0.268671583945518
ZNF30	FAM114A1	0.071024839446317	0.0618602706166506	1.14814951079764	0.251063321706575
ZNF30	FAM114A2	-0.0375310047042327	0.0331270213947215	-1.13294232696131	0.257393225319637
ZNF30	FAM117A	-0.0984832803667086	0.0520570917379276	-1.89183216116846	0.0586778381738309
ZNF30	FAM117B	-0.104820675566557	0.0517108775326204	-2.02705273180548	0.0428079194476207
ZNF30	FAM118A	0.0265270781193309	0.04587081692286	0.578299666298529	0.563136017282312
ZNF30	FAM118B	-0.0211743755253658	0.0366485147686114	-0.577768994434153	0.563494209203797
ZNF30	FAM120A	0.0123431242418276	0.0288119776524986	0.428402534206366	0.668410650815299
ZNF30	FAM120AOS	0.0418838901470362	0.0309586358498401	1.35289844004068	0.176262335206587
ZNF30	FAM120B	0.0227384079687295	0.0313094092739221	0.726248386540736	0.467783357816221
ZNF30	FAM120C	0.132222041257515	0.0504952198834419	2.61850609944314	0.00890756720560025
ZNF30	FAM122A	-0.00255830135571358	0.0311782359418032	-0.0820540764554116	0.934613068332577
ZNF30	FAM122B	0.114715060133005	0.0434406013942026	2.64073370191221	0.00834604331527348
ZNF30	FAM122C	0.125647726256493	0.0510893836034079	2.45937056574923	0.0140139512906017
ZNF30	FAM124A	-0.0858674697234749	0.0868412779377866	-0.988786344035502	0.322903988171576
ZNF30	FAM124B	-0.202808438653658	0.0854822685418507	-2.37252054856694	0.017774430874877
ZNF30	FAM126A	-0.0239743450467593	0.0691579029208522	-0.346660960413978	0.728887601453187
ZNF30	FAM126B	-0.107196775324494	0.0428329324688131	-2.50267187292265	0.0124162742500025
ZNF30	FAM129A	-0.108244603522748	0.0876794317758357	-1.23454955547032	0.21716346393091
ZNF30	FAM129B	0.0845953761229518	0.0444969359252154	1.90115059304597	0.0574459516511321
ZNF30	FAM131A	0.134821832023377	0.0416777572552883	3.23486293174449	0.00123965018506146
ZNF30	FAM131B	-0.109396513939447	0.0992392535763246	-1.10235123700634	0.270460147256385
ZNF30	FAM131C	0.30478675869297	0.131476358984859	2.31818679073757	0.020553615546256
ZNF30	FAM133B	0.0130205350570624	0.0428486562925175	0.303872657480187	0.761260931515322
ZNF30	FAM135A	-0.078380619893652	0.0627629389242047	-1.24883603663474	0.211891603138091
ZNF30	FAM136A	0.125305326925378	0.0315896711393875	3.9666549984796	7.58195116223672e-05
ZNF30	FAM13A	-0.00248976926928791	0.0670547169041105	-0.0371304120610684	0.970385246225057
ZNF30	FAM13B	-0.116176670210211	0.0486888745750365	-2.38610301068196	0.0171334372461075
ZNF30	FAM13C	-0.200539511905832	0.103243027559857	-1.94240247158159	0.0522481797124394
ZNF30	FAM149A	-0.27986018152274	0.111200402997549	-2.51671913031564	0.0119338360764415
ZNF30	FAM149B1	0.0847263847712772	0.0315923251622566	2.68186606513217	0.00738991040596937
ZNF30	FAM151B	-0.0755843546278777	0.0562618354699531	-1.34343918922169	0.179303484693321
ZNF30	FAM155A	0.0549532067858887	0.120319098948368	0.456728875683074	0.647922454284052
ZNF30	FAM155B	0.343572004583192	0.16380667629768	2.0974236969367	0.0360988191233696
ZNF30	FAM156A	0.0465668875197887	0.0495422757950251	0.939942438503496	0.347376435580599
ZNF30	FAM157A	0.249399807134064	0.101565021806812	2.45556789825193	0.0141625746983303
ZNF30	FAM160A1	0.0434664682357554	0.0836819211335582	0.519424836893765	0.603530014289615
ZNF30	FAM160A2	0.0195223420392448	0.0295381092514041	0.660920503512485	0.508750043403124
ZNF30	FAM160B1	-0.0914807969624897	0.0378879352239455	-2.41450996001157	0.0158581094616372
ZNF30	FAM160B2	-0.0189150814403616	0.0335887667858585	-0.563137121435645	0.573413450615161
ZNF30	FAM161A	0.182685769455098	0.0635546435263046	2.87446769140458	0.00409584440773672
ZNF30	FAM161B	0.104292453921115	0.06823306033857	1.52847393043225	0.126575115851307
ZNF30	FAM162A	-0.163921117735753	0.0455506816862495	-3.59865344858793	0.000328742556045194
ZNF30	FAM162B	-0.271541494176571	0.0923786503945188	-2.93943993570924	0.00333103316291229
ZNF30	FAM166B	-9.57605821691183e-05	0.126870858070424	-0.000754787849830442	0.999397852267289
ZNF30	FAM167A	0.0182029325243022	0.118237863241831	0.153951805497971	0.87766543647393
ZNF30	FAM167B	-0.0122511574157155	0.0694924592299307	-0.176294774303208	0.860082707390692
ZNF30	FAM168A	0.107446106331522	0.0658887878742685	1.63071912229673	0.10312903157938
ZNF30	FAM168B	0.105420755154921	0.0364580913221165	2.89155990705881	0.00388053060812602
ZNF30	FAM169A	0.0469274952413861	0.0902415772375759	0.520020778425024	0.603114678929108
ZNF30	FAM171A1	-0.00870376864564999	0.0962527903358632	-0.090426143650269	0.927958900911522
ZNF30	FAM171A2	0.433267303674492	0.100837716089712	4.296679064895	1.82876053491259e-05
ZNF30	FAM171B	0.0997375498762003	0.0947619115773349	1.0525067320408	0.292712013369333
ZNF30	FAM172A	-0.0948408753449373	0.0467269682273183	-2.0296817650046	0.0425395033342301
ZNF30	FAM173A	0.0558241846697239	0.0550330003884272	1.01437654272368	0.31054293553509
ZNF30	FAM173B	-0.0370268313348073	0.0354810851105409	-1.04356535938657	0.29683024899416
ZNF30	FAM174A	-0.0520662295803448	0.0381826548248569	-1.36360946663273	0.172865391096122
ZNF30	FAM174B	0.0516552643227904	0.0879740144677248	0.587165024073572	0.557168407193591
ZNF30	FAM177A1	0.0261223723060155	0.034815285805065	0.750313309282531	0.453166605783195
ZNF30	FAM178B	-0.0619969755695885	0.16895735575873	-0.366938599927663	0.713709054931176
ZNF30	FAM180A	-0.152295077485237	0.129713681985032	-1.17408645838001	0.240519692213124
ZNF30	FAM181B	-0.0806830883850495	0.152120553684187	-0.530389131718211	0.595909260498142
ZNF30	FAM182B	-0.0692592538832933	0.101855356999667	-0.67997654638351	0.496608993608666
ZNF30	FAM183A	-0.354356438567428	0.151779819513505	-2.33467426501913	0.0196727039188046
ZNF30	FAM184A	-0.0258230786433431	0.124368221449587	-0.20763405910577	0.835538798670677
ZNF30	FAM185A	0.0432996924109462	0.0313605943081018	1.38070382166705	0.167545851180902
ZNF30	FAM186B	0.252523936019116	0.066944926741102	3.77211460691724	0.000167239336333562
ZNF30	FAM189A1	-0.0242859940206463	0.16561346362374	-0.146642630914489	0.883430945131432
ZNF30	FAM189A2	-0.15156729294246	0.132366466969638	-1.14505808315656	0.252341225236977
ZNF30	FAM189B	0.153884869600228	0.0363078937492751	4.23833094430876	2.36887059903838e-05
ZNF30	FAM192A	0.0777511676176857	0.0229027524659385	3.39483945142921	0.000701983527541258
ZNF30	FAM193A	0.0224100154182381	0.0304226104619468	0.736623684751477	0.461449680814733
ZNF30	FAM193B	-0.0573693749136255	0.0492153656695554	-1.16568015157742	0.243902185060889
ZNF30	FAM198A	-0.0217231760075486	0.120121247456761	-0.180843743030292	0.856511108063752
ZNF30	FAM198B	-0.130928056045596	0.0889637564136517	-1.47170107607444	0.14128090335489
ZNF30	FAM199X	0.0719140029959955	0.043710682245858	1.64522719163941	0.100102042344934
ZNF30	FAM19A2	-0.18742432443053	0.0985140236060904	-1.90251415554752	0.0572675083562078
ZNF30	FAM19A5	0.122796041223732	0.131562619762235	0.933365734474229	0.350759557646425
ZNF30	FAM200A	-0.0352433002869385	0.0406442015993551	-0.867117544449384	0.385996147702019
ZNF30	FAM200B	-0.00676901493758482	0.0390217878630203	-0.173467575636113	0.862303917035941
ZNF30	FAM20A	-0.228384773926503	0.0979993057011935	-2.33047338746321	0.0198939616977803
ZNF30	FAM20B	-0.0184746739225857	0.033860345448574	-0.545613864177626	0.585400731132303
ZNF30	FAM20C	-0.108673320120007	0.0720363133007995	-1.50859080844717	0.131583377725813
ZNF30	FAM24B	0.170151077456825	0.104554068802999	1.62739795212967	0.103832111304447
ZNF30	FAM27C	0.164751481354193	0.0955742672581998	1.72380585361023	0.0849190097904938
ZNF30	FAM32A	0.106192886461405	0.0213689420343162	4.96949667844437	7.36656668992789e-07
ZNF30	FAM3A	0.169456515578071	0.0392976130444331	4.31213253045342	1.70672042514149e-05
ZNF30	FAM3B	-0.339007802174595	0.1934280184104	-1.75263028055902	0.0798400975618542
ZNF30	FAM3C	0.0380215544205732	0.0481295849835013	0.789983010109206	0.429644413851767
ZNF30	FAM3D	-0.364981660743868	0.166758921443633	-2.18867846819959	0.0287516001921889
ZNF30	FAM41C	-0.0332689068190943	0.0630877063769836	-0.527343736675008	0.598021562094368
ZNF30	FAM43A	-0.0984474595995723	0.0689020521845522	-1.42880301062563	0.153238811465556
ZNF30	FAM43B	0.058760553682648	0.122443696874153	0.47989855895189	0.631359328171482
ZNF30	FAM45A	0.0287427961009086	0.0366298905573446	0.784681462695374	0.432746257376664
ZNF30	FAM47E	0.104512364796827	0.101932017793354	1.02531439148692	0.305356166544375
ZNF30	FAM49A	-0.145473025562888	0.0877320318854924	-1.65815178830874	0.0974655383557954
ZNF30	FAM49B	-0.0427641432734028	0.0387934704334944	-1.10235415381863	0.270458880029479
ZNF30	FAM50A	0.16218363453598	0.0425217796216095	3.81413092253455	0.000141392055399979
ZNF30	FAM50B	0.0155719999213103	0.0968987508878819	0.160703825164146	0.872345171930258
ZNF30	FAM53A	0.220294391014675	0.0722900366004862	3.04736864683221	0.0023429801823351
ZNF30	FAM53B	-0.0762472967839674	0.0459105226780854	-1.66078041233808	0.0969361809451108
ZNF30	FAM53C	0.0268173201954593	0.028904286648701	0.927797337515835	0.353640283731541
ZNF30	FAM57A	0.110832451042404	0.0480603763080407	2.30610868154732	0.0212206028901349
ZNF30	FAM66C	0.151283525215483	0.0891283602045494	1.69736686356944	0.0898046218442184
ZNF30	FAM66D	-0.116192896752055	0.147901605478977	-0.785609435244234	0.43220238197997
ZNF30	FAM71D	0.19845509756046	0.0484629767121854	4.09498365606091	4.4139367661725e-05
ZNF30	FAM71E1	0.136317175653889	0.0990832720105317	1.37578395311168	0.169064078710031
ZNF30	FAM72A	0.389930861265412	0.079897297015282	4.88040116289327	1.15461635853988e-06
ZNF30	FAM72B	0.393764100306478	0.0654403801408249	6.01714261835146	2.15594020993685e-09
ZNF30	FAM72D	0.38507273400097	0.0717225885604521	5.36891851967121	8.97672799495518e-08
ZNF30	FAM76A	-0.0755333893407324	0.0356848205938598	-2.11668121301216	0.0344273125034781
ZNF30	FAM76B	-0.00290630136116313	0.0493260847645175	-0.0589201712448454	0.953022399540003
ZNF30	FAM78A	-0.181402706994286	0.0686800524830024	-2.64127210792655	0.00833284407055026
ZNF30	FAM78B	-0.20474884434061	0.0889862003097586	-2.30090557443608	0.0215136996929507
ZNF30	FAM81A	0.072881798951008	0.097258172356887	0.749364266105779	0.453738112498581
ZNF30	FAM83A	0.0589768266921273	0.164706673034943	0.358071871681939	0.720332589980215
ZNF30	FAM83B	-0.00890413627548473	0.137117801228152	-0.0649378577816385	0.948230873781884
ZNF30	FAM83C	-0.17797353068387	0.163073724200406	-1.09136853013275	0.275260559529647
ZNF30	FAM83D	0.30605546388256	0.0700842132952351	4.36696724543768	1.33338383944095e-05
ZNF30	FAM83E	-0.0110319716107847	0.17582234846209	-0.0627449906526718	0.949976715595355
ZNF30	FAM83F	0.205854605447723	0.136527736503983	1.50778596876334	0.13178929654327
ZNF30	FAM83G	0.145293665006045	0.0840398966793245	1.72886534547335	0.0840090615001166
ZNF30	FAM83H	0.0230668054383354	0.054916985290144	0.42003043897013	0.674514633842881
ZNF30	FAM84A	-0.435443430628849	0.11140438504948	-3.90867406552667	9.633092989427e-05
ZNF30	FAM84B	0.00778130147891299	0.0679097434035354	0.114582990435919	0.908788769637993
ZNF30	FAM86B1	0.257391963755754	0.0802734260551823	3.20644049225973	0.00136807373315242
ZNF30	FAM86B2	0.433924830769201	0.125501406632188	3.45752961989439	0.000558157806998726
ZNF30	FAM89A	-0.0306679158608483	0.0680397989541085	-0.450734957073186	0.652236264092602
ZNF30	FAM89B	-0.00603591374136518	0.0357709869420335	-0.16873769099931	0.866022415061735
ZNF30	FAM8A1	-0.0611624114929275	0.0431674792099029	-1.41686317135925	0.15670041823381
ZNF30	FAM90A1	0.3713733349499	0.130725881159038	2.84085547297322	0.00455120069267645
ZNF30	FAM91A1	-0.0249834094078728	0.0398189358351039	-0.627425341333398	0.530462080758112
ZNF30	FAM95B1	-0.152734613440077	0.122409326000079	-1.24773674058117	0.212293937707584
ZNF30	FAM98A	0.00744309098548511	0.0267781595812779	0.277953791517808	0.781080571061295
ZNF30	FAM98B	0.0655183664410159	0.0405569135186493	1.61546727195817	0.106389284437286
ZNF30	FAM98C	0.0782221132083751	0.0540911555861295	1.44611651129956	0.148323081784485
ZNF30	FANCA	0.273679833384494	0.0571818930654668	4.78612754340192	1.84280290131538e-06
ZNF30	FANCB	0.196551377901722	0.065525137834436	2.99963318502821	0.00274109831860907
ZNF30	FANCC	0.218272638187714	0.0419202830281091	5.2068502982519	2.14662803275549e-07
ZNF30	FANCD2	0.27232030585195	0.0513974108950698	5.29832731084265	1.31623711520863e-07
ZNF30	FANCE	0.245782191437432	0.0459519525656736	5.34867786273424	1.00226252077812e-07
ZNF30	FANCF	0.0792533217624766	0.0442102449519229	1.79264606764024	0.0732017018089978
ZNF30	FANCG	0.278693872346378	0.0376837391314474	7.39560029789627	2.16988891555873e-13
ZNF30	FANCI	0.219187552000565	0.0490243900382937	4.47098988542957	8.28429373358857e-06
ZNF30	FANCL	0.0801038788626088	0.0455525720921669	1.75849299355773	0.0788379377047938
ZNF30	FANCM	0.0893926697181534	0.0498957864033999	1.79158755000727	0.073371295091973
ZNF30	FANK1	-0.135614651824669	0.0829152719241961	-1.63558110197905	0.102106606913006
ZNF30	FAP	-0.110725337824115	0.108703309903578	-1.01860134638339	0.308532659871842
ZNF30	FAR1	-0.0337373758089416	0.046457374896044	-0.726200649185076	0.467812610425666
ZNF30	FAR2	-0.0393154938846375	0.092724863794129	-0.42400163533189	0.671616583922029
ZNF30	FARP1	0.137944733275267	0.0610075491495956	2.26110924300557	0.0238744707791274
ZNF30	FARP2	-0.0158353667494303	0.048358857277506	-0.327455354425756	0.743362559963021
ZNF30	FARS2	0.0520252703047636	0.0274078911352812	1.89818581984198	0.0578355353906798
ZNF30	FARSA	0.207610914187764	0.0298224574672264	6.96156292337476	4.73753774823828e-12
ZNF30	FARSB	0.095264731617153	0.0301798248801633	3.15657005948265	0.0016234814245041
ZNF30	FAS	-0.254778130507132	0.0721359587120958	-3.53191577482162	0.00042322425949556
ZNF30	FASLG	-0.503133794282167	0.124186536117627	-4.05143592865501	5.3125045316705e-05
ZNF30	FASN	0.286620893879758	0.0653022697185225	4.38914137464444	1.20575475897145e-05
ZNF30	FASTK	0.0278722991111583	0.0354855211968464	0.785455537106083	0.432292552717215
ZNF30	FASTKD1	-0.027036296637456	0.0388704888235791	-0.695548151199364	0.486803934108825
ZNF30	FASTKD2	0.0184865970944704	0.0284756557727283	0.64920707154268	0.516289490541931
ZNF30	FASTKD3	0.0272043609044437	0.0363718429248115	0.747951126938522	0.454589847918734
ZNF30	FASTKD5	0.00365033212087937	0.0349165083864025	0.104544591930072	0.916749128843728
ZNF30	FAT1	0.00552799054646687	0.0779590635431196	0.0709088885272372	0.943478348188011
ZNF30	FAT2	-0.0265947941647396	0.147086613206308	-0.180810432608418	0.856537250976562
ZNF30	FAT3	-0.24406050836343	0.144040171099264	-1.69439196371988	0.0903682458220029
ZNF30	FAT4	-0.275179711399905	0.0988897962105821	-2.78269065105484	0.00544874683055457
ZNF30	FAU	0.0303986713476091	0.0363942914555093	0.83525932589649	0.403685404220485
ZNF30	FBF1	0.158166951268024	0.0567185744507166	2.78862705559459	0.00535031797453414
ZNF30	FBL	0.142309689372988	0.0529273697298812	2.68877312625352	0.00723936812562137
ZNF30	FBLIM1	-0.152287671051513	0.0610015307750967	-2.49645654980321	0.0126351945075114
ZNF30	FBLL1	0.383375477865073	0.152471259562533	2.5144114304889	0.01201193143546
ZNF30	FBLN1	0.0772834137678424	0.0993557399512212	0.777845485381969	0.436764954581536
ZNF30	FBLN2	-0.0957488869137558	0.104398293674791	-0.917149922124409	0.359190098850262
ZNF30	FBLN5	-0.12608875741524	0.0883736116920242	-1.42676931496984	0.153824273144329
ZNF30	FBLN7	-0.0989351815873561	0.0928291481300741	-1.06577711398069	0.286671007025078
ZNF30	FBN1	-0.0939674871796596	0.0926764158960874	-1.01393095828198	0.31075545992288
ZNF30	FBN2	-0.108858706149599	0.146352833240812	-0.743810035918337	0.457090975966884
ZNF30	FBN3	0.4231333454526	0.197397741256709	2.14355717932116	0.0322054683394469
ZNF30	FBP1	-0.154930283770471	0.103582594515639	-1.49571734995573	0.134907120117307
ZNF30	FBRS	0.0272216646836545	0.0293927155633174	0.926136430811026	0.354502418597717
ZNF30	FBRSL1	0.107090566411491	0.0401401737741682	2.66791486788252	0.00770258264809958
ZNF30	FBXL12	0.17237305284746	0.0311131520245627	5.54019897152748	3.47952790391714e-08
ZNF30	FBXL13	0.0979017973073871	0.0949277105821804	1.03133001635631	0.302528190480548
ZNF30	FBXL14	0.0192638425830894	0.0351433432548274	0.548150540015663	0.583658253588223
ZNF30	FBXL15	0.0661124990841233	0.0471703285901067	1.40156961081652	0.161220626899312
ZNF30	FBXL16	-0.00145121414230609	0.115297841811897	-0.0125866548714215	0.989958998161849
ZNF30	FBXL17	-0.092900783727532	0.0407911757627876	-2.27747256582592	0.0228778456504033
ZNF30	FBXL18	0.145784215847154	0.0482278264673946	3.02282367930711	0.00254054298994595
ZNF30	FBXL19	0.140801486800495	0.0406309571618017	3.46537459700472	0.000542233399715399
ZNF30	FBXL2	0.0218429840798274	0.0784258253128823	0.278517745815032	0.780647755956536
ZNF30	FBXL20	0.147655570384949	0.03829498535556	3.85574165948888	0.000119540934600818
ZNF30	FBXL22	-0.0732260789519164	0.0731922722481378	-1.00046188897735	0.317224951331958
ZNF30	FBXL3	-0.0995305741249384	0.040058409410743	-2.48463619971506	0.0130609935210156
ZNF30	FBXL4	0.0123418310110886	0.0386790660237484	0.319082963469461	0.749701574949686
ZNF30	FBXL5	-0.129570788443122	0.037319337909184	-3.47194767384217	0.000529218051950194
ZNF30	FBXL6	0.0550084740758602	0.0460212689286707	1.19528373198746	0.232137682521129
ZNF30	FBXL7	-0.133864358082139	0.0874115553992387	-1.53142633683538	0.125844284886382
ZNF30	FBXL8	-0.099921433299018	0.0626207369450516	-1.59566045009494	0.110744667377636
ZNF30	FBXO10	0.00809726122657114	0.0430809264347264	0.18795466803249	0.850933915980222
ZNF30	FBXO11	-0.0112286835025975	0.0305012648209297	-0.368138290937119	0.712814516991412
ZNF30	FBXO15	0.270413025141289	0.108539555954178	2.4913776619415	0.0128166184977435
ZNF30	FBXO16	0.0963795522541264	0.101038857323912	0.953886007886563	0.340272708273433
ZNF30	FBXO17	0.374492104862716	0.134914167869786	2.7757804148795	0.00556538094369465
ZNF30	FBXO2	-0.0268429729289584	0.123892534403466	-0.216663361179957	0.828495885023186
ZNF30	FBXO21	0.0689707946518928	0.0378367849002216	1.8228502985593	0.068496132466765
ZNF30	FBXO22	0.0753842364434788	0.0305486152439769	2.46768096823446	0.0136939346293124
ZNF30	FBXO24	0.0372844213626724	0.0687393088979932	0.542403203645839	0.587609638763121
ZNF30	FBXO25	-0.0894802677652643	0.0375356482347446	-2.38387431610779	0.0172372028078815
ZNF30	FBXO27	0.206729137292752	0.151541427655577	1.36417572733052	0.172687177616038
ZNF30	FBXO28	-0.0578659482968661	0.0343054937001911	-1.68678372049033	0.0918226671391908
ZNF30	FBXO3	-0.142719032513692	0.0410209291845315	-3.47917600480659	0.000515241941408736
ZNF30	FBXO30	-0.00974011578941989	0.0441841015724798	-0.220443902733705	0.825551097196762
ZNF30	FBXO31	-0.0101644379095644	0.0314857793361327	-0.322826308380426	0.746865243507585
ZNF30	FBXO32	-0.0737898157595	0.0724932889263359	-1.01788478426578	0.308873011552294
ZNF30	FBXO33	0.0564169162576221	0.034319286773314	1.64388370394372	0.100379336881979
ZNF30	FBXO34	-0.0585057829159407	0.0372463315506098	-1.57077973803793	0.116414080100446
ZNF30	FBXO36	-0.0952576577363864	0.061792038911631	-1.54158463475553	0.123354840644514
ZNF30	FBXO38	-0.0307208965672441	0.0320822927969322	-0.957565494514209	0.338413794774517
ZNF30	FBXO4	-0.0726742656256466	0.0450250898581096	-1.61408374430056	0.106689029819003
ZNF30	FBXO41	0.0864847171126328	0.0776462300016912	1.11383021572006	0.265504551870903
ZNF30	FBXO42	-0.0265633778587012	0.0215118135790733	-1.23482744776768	0.217060026313754
ZNF30	FBXO43	0.261030953862238	0.0833438293936174	3.13197696531843	0.0017649876301275
ZNF30	FBXO44	-0.0326082417302266	0.0529694060390085	-0.615605198710607	0.538234941714465
ZNF30	FBXO45	0.0490052961362802	0.0360444930002397	1.35957790101124	0.174138184796225
ZNF30	FBXO46	0.0685242067729767	0.0447710696333637	1.53054656353155	0.126061716706683
ZNF30	FBXO48	0.0645188139874035	0.0455524447176854	1.41636336726302	0.156846605387593
ZNF30	FBXO5	0.20987820917175	0.0514629685977463	4.07823751506129	4.74091409621845e-05
ZNF30	FBXO6	-0.0447926173607906	0.0564915397549354	-0.792908416996675	0.427938358428212
ZNF30	FBXO7	0.0481622178828573	0.0244885777700112	1.96672172370242	0.0493726522010076
ZNF30	FBXO8	-0.0684072530779308	0.031963385656935	-2.14017544362008	0.0324780952194954
ZNF30	FBXO9	-0.0142883851938794	0.034513543957461	-0.4139935676119	0.678929405416393
ZNF30	FBXW11	0.0245801239976143	0.0330030963221719	0.744782360953842	0.456503018967148
ZNF30	FBXW2	0.0147117689842312	0.0305229346722891	0.481990645466591	0.62987269220352
ZNF30	FBXW4	0.000851002185411566	0.0349564306236312	0.0243446533364385	0.980580463066715
ZNF30	FBXW5	0.051912436949533	0.0374970671269872	1.38443992896103	0.166399786229252
ZNF30	FBXW7	-0.0611614795067788	0.0372591774540688	-1.64151448544927	0.10086983423411
ZNF30	FBXW8	0.126908347048489	0.0366040518750632	3.46705734877799	0.000538873252281177
ZNF30	FBXW9	0.124057689660081	0.0482451281719665	2.57140346312037	0.0102104181459687
ZNF30	FCER1A	-0.591498513677931	0.144623250310914	-4.08992684375655	4.51034635419726e-05
ZNF30	FCER1G	-0.177300583508004	0.0828517681185568	-2.13997344334639	0.032494442403004
ZNF30	FCF1	0.0618743987427709	0.0303614428253024	2.03792682379398	0.0417069303976618
ZNF30	FCGBP	-0.098536659117481	0.190602879858289	-0.516973611263072	0.605239722511342
ZNF30	FCGR1A	-0.284862267502864	0.103438362224499	-2.75393250025178	0.00594912266424239
ZNF30	FCGR1B	-0.312772692239425	0.0948318372065665	-3.29818235576446	0.000992585858337446
ZNF30	FCGR2A	-0.0610784415652871	0.0774042754248416	-0.789083564571228	0.43016975142828
ZNF30	FCGR2B	-0.229527600902793	0.101227759912425	-2.2674373225424	0.023484669550372
ZNF30	FCGR2C	-0.256984170254638	0.0997015318054585	-2.57753482419985	0.0100317270561546
ZNF30	FCGR3A	-0.178110383736211	0.0998808270727813	-1.78322896351695	0.0747218163137855
ZNF30	FCGR3B	-0.287436364364289	0.140662036152907	-2.0434537436372	0.0411565942717625
ZNF30	FCGRT	-0.0149834599642918	0.0718568007632614	-0.20851832819076	0.834848470110674
ZNF30	FCHO1	0.173596528391428	0.10758153805955	1.61362750080164	0.106788023078995
ZNF30	FCHO2	-0.112460236375286	0.0505508301924592	-2.22469613153974	0.0262283804801072
ZNF30	FCHSD1	-0.0626839649677768	0.0555211005067343	-1.12901157209904	0.259047250959773
ZNF30	FCHSD2	-0.048593185228925	0.0407783114918418	-1.19164289670617	0.233562416948016
ZNF30	FCN1	-0.400653991880588	0.12188708582937	-3.28709140229559	0.00103226666760897
ZNF30	FCN3	-0.12018045252908	0.0950594826764856	-1.26426579595524	0.206302520324817
ZNF30	FCRL2	-0.694954741983534	0.156195346445944	-4.44926662539236	9.15758113457098e-06
ZNF30	FCRL3	-0.558444669752091	0.14817938741007	-3.76870683239267	0.00016952005085087
ZNF30	FCRL5	-0.532422707593842	0.172553993130402	-3.0855426636895	0.00206354068732733
ZNF30	FCRL6	-0.481476219518235	0.114433748350169	-4.20746699692919	2.71290429753401e-05
ZNF30	FCRLA	-0.435476002626494	0.150557183888672	-2.89242925099145	0.00386985944911802
ZNF30	FCRLB	-0.0820535182212785	0.089165534049378	-0.920238061668974	0.357574837657969
ZNF30	FDFT1	0.1082776835959	0.0435727459139196	2.48498645942141	0.0130481959007588
ZNF30	FDPS	0.116883782841556	0.036556890986544	3.19731190720182	0.00141185736644357
ZNF30	FDX1	-0.0548100857502266	0.0330145663633269	-1.66017887822723	0.097057115559347
ZNF30	FDXACB1	-0.00352610110742024	0.0402010729648657	-0.0877116168143553	0.930115892934027
ZNF30	FDXR	0.00532008577036758	0.0547556457752379	0.0971604972427058	0.922610032309488
ZNF30	FECH	0.101460249399533	0.0413602403978399	2.45308654939133	0.0142603046248855
ZNF30	FEM1A	0.136008378759672	0.0281212701955924	4.83649486007178	1.43696170099708e-06
ZNF30	FEM1B	-0.0181471908446009	0.0377511788123796	-0.480705276378017	0.630785897796977
ZNF30	FEM1C	-0.0819075880682265	0.0388227701883312	-2.10978216317096	0.035018364104899
ZNF30	FEN1	0.248221228590665	0.0440522496494686	5.6347003970468	2.03893426624402e-08
ZNF30	FER	0.0986977525753938	0.0618535522755782	1.59566829946423	0.110742913858503
ZNF30	FERMT1	-0.0125472387956958	0.127945208769242	-0.098067281427674	0.921890066514554
ZNF30	FERMT2	0.019900054863541	0.0643194865437073	0.309393870083497	0.757058660697492
ZNF30	FERMT3	-0.265617919763629	0.0776472442467935	-3.42082867640983	0.00063861531286959
ZNF30	FES	0.0119043093527961	0.0692249230508965	0.171965656704937	0.863484355320577
ZNF30	FEZ1	-0.0552890784373592	0.0818353107595031	-0.675613960822392	0.499374784574869
ZNF30	FEZ2	-0.0470951634107337	0.0328046705953967	-1.43562372540154	0.151287640304287
ZNF30	FFAR2	-0.352731172999311	0.322048661150896	-1.09527290608433	0.273547377978105
ZNF30	FGA	-0.246371994560448	0.189510849918592	-1.30004163173919	0.19375741224058
ZNF30	FGD1	0.285469554226846	0.063715975580076	4.48034502537088	7.9332799980442e-06
ZNF30	FGD2	-0.30489331397864	0.0851139864911974	-3.58217640305418	0.000350033475209712
ZNF30	FGD3	-0.283074593393245	0.0781196690871344	-3.62360205440072	0.000298801567685001
ZNF30	FGD4	-0.0213140679536845	0.0562529165787574	-0.378897117695997	0.704810097335542
ZNF30	FGD5	-0.0430630637224141	0.0749654986267916	-0.574438435163346	0.565744770216027
ZNF30	FGD6	-0.148550575973022	0.0628557860920487	-2.36335563054573	0.0182187438641364
ZNF30	FGF1	-0.21420234394609	0.105226800648613	-2.03562535994402	0.0419379277588687
ZNF30	FGF11	0.0314161258650406	0.0913050306936673	0.344078805147585	0.730828242284778
ZNF30	FGF12	0.201565053696967	0.122823651186016	1.64109315877361	0.100957260991017
ZNF30	FGF13	0.201247441475389	0.123504558126968	1.62947379859857	0.103392216832924
ZNF30	FGF14	-0.147701218652277	0.129508426412972	-1.1404757415652	0.254243764387151
ZNF30	FGF18	-0.220931343617147	0.11979615668017	-1.84422730861881	0.065318469765004
ZNF30	FGF2	-0.200107695703851	0.109530234432396	-1.82696309143172	0.0678750814622092
ZNF30	FGF7	-0.369334171451662	0.102430956754448	-3.60568897483839	0.000320026360704072
ZNF30	FGF9	-0.0468439483790148	0.148502806987958	-0.315441501269489	0.752463964570179
ZNF30	FGFBP1	-0.132764300093855	0.172399224689258	-0.770098011363784	0.441345400655652
ZNF30	FGFBP2	-0.0574924224706675	0.153570697622079	-0.374371044482392	0.708173509642746
ZNF30	FGFBP3	0.203012365790885	0.074516404492239	2.72439830094096	0.00650578288148461
ZNF30	FGFR1	0.00964714849443185	0.0796980280865336	0.121046263327335	0.903668248397147
ZNF30	FGFR1OP	0.0975304161885618	0.0373399456957189	2.61195924020168	0.00907927562609306
ZNF30	FGFR1OP2	0.000864808493422083	0.0340424811156669	0.0254038032798991	0.979735765599833
ZNF30	FGFR2	-0.301814014086278	0.127313980762779	-2.37062742267592	0.0178654224315683
ZNF30	FGFR3	-0.204897269793432	0.119921423976275	-1.70859603730163	0.0877026209732135
ZNF30	FGFR4	0.522111247742582	0.108372283594057	4.81775626043201	1.57672911503792e-06
ZNF30	FGFRL1	0.12814816280348	0.0709202360081493	1.80693367671188	0.0709438204420809
ZNF30	FGG	-0.219519577147075	0.183399676849453	-1.19694636827126	0.231489116135755
ZNF30	FGGY	0.158904131051657	0.0627839692967754	2.53096662781112	0.0114615849622478
ZNF30	FGL2	-0.479063331239525	0.0994720296835833	-4.81606068322329	1.59000238372222e-06
ZNF30	FGR	-0.293036394639966	0.0782471926303846	-3.74500841230405	0.000186209274999532
ZNF30	FH	0.0363629344031228	0.0309861346648907	1.17352276417763	0.240745469120493
ZNF30	FHAD1	0.0182283688184498	0.119045899246471	0.153120510104342	0.878320844548151
ZNF30	FHDC1	0.0275560161396128	0.0772977745040257	0.35649171423658	0.721515208911495
ZNF30	FHIT	-0.055514534728565	0.0863995187373609	-0.642532916153379	0.520611151058714
ZNF30	FHL1	-0.0362762941070226	0.101856836713848	-0.356149820447847	0.721771176339797
ZNF30	FHL2	-0.102789076084375	0.0828800654753566	-1.24021470657426	0.215061775711282
ZNF30	FHL3	0.0341896868677476	0.0491083483242046	0.696209260430292	0.486389979166442
ZNF30	FHL5	-0.221992898577842	0.105470078059073	-2.10479505337528	0.0354509970656334
ZNF30	FHOD1	0.060882075175894	0.0436399960864874	1.39509808972566	0.163162781027965
ZNF30	FHOD3	0.0122992225068326	0.107493865226763	0.114417901718269	0.908919611616156
ZNF30	FIBCD1	0.275870957973594	0.168882440900009	1.63350882722574	0.10254139348738
ZNF30	FIBIN	-0.374146293968086	0.11699705965072	-3.19791193971074	0.00140894018048099
ZNF30	FIBP	0.0789061603597125	0.0286177023898971	2.75725001555571	0.00588935707311736
ZNF30	FICD	0.0381896802253089	0.0574675786015364	0.664543054617023	0.506430106364293
ZNF30	FIG4	-0.0607446834213429	0.0342171671560421	-1.77526921338421	0.0760267218455852
ZNF30	FIGN	-0.0885667836679492	0.117522767994369	-0.753613833127148	0.451182224724581
ZNF30	FIGNL1	0.106903574457654	0.0476821222144176	2.2420053783875	0.025085505379084
ZNF30	FIGNL2	0.126455900827658	0.101829669634584	1.2418374849044	0.214462460640212
ZNF30	FILIP1	-0.117906235250804	0.0971785682439413	-1.2132946325658	0.225180464491355
ZNF30	FILIP1L	-0.238280434272958	0.0808023716909054	-2.94892871690023	0.00323094470961443
ZNF30	FIP1L1	0.0800853393615462	0.0289741209370574	2.76402999544047	0.0057688962124416
ZNF30	FIS1	0.0464166778571498	0.035922578159422	1.29213102832307	0.196481886587843
ZNF30	FITM2	0.144710623289941	0.0518761864120104	2.78953857827216	0.00533534757744364
ZNF30	FIZ1	0.143354788916949	0.0354343619797556	4.04564329389791	5.44435239876161e-05
ZNF30	FJX1	0.0751727189587258	0.0678273220884606	1.10829554586698	0.267886058810503
ZNF30	FKBP10	0.296133208150894	0.0916658886618669	3.23057150782945	0.00125829828434017
ZNF30	FKBP11	-0.0520478941821316	0.0607937477346888	-0.856138930754439	0.392037811842418
ZNF30	FKBP14	0.0259258523469203	0.0535861633524934	0.483816170536006	0.628576699189342
ZNF30	FKBP15	0.000964990006012513	0.0271157486246102	0.0355878061628248	0.971615078572786
ZNF30	FKBP1A	0.0208142731268897	0.0263284249148769	0.790562792654132	0.429305979097622
ZNF30	FKBP1AP1	0.189347188741952	0.108121936284434	1.75123749397014	0.080079694636714
ZNF30	FKBP1B	0.0144782277715475	0.09395667744293	0.154094718604132	0.877552769680539
ZNF30	FKBP2	0.038612618389744	0.0468103355070111	0.824873779936074	0.409555353175651
ZNF30	FKBP3	0.0327503938149349	0.034361388047597	0.953116147973108	0.340662476145295
ZNF30	FKBP4	0.193040965188541	0.0376491412612618	5.12736701878419	3.26289271684767e-07
ZNF30	FKBP5	0.128055069145706	0.0811110935371406	1.57876146851688	0.114570990408927
ZNF30	FKBP7	0.0010111308070533	0.0575759719561777	0.0175616802061613	0.985990522928996
ZNF30	FKBP8	0.161221006295274	0.0369660047773415	4.36133164150039	1.36782058506219e-05
ZNF30	FKBP9	0.0471474297272793	0.041787296957	1.12827182327191	0.259359352667062
ZNF30	FKBPL	0.126462051912667	0.0342115011278171	3.69647772660411	0.000225325041750972
ZNF30	FKRP	0.0468480047763158	0.0434943232835241	1.07710618856926	0.281580861210858
ZNF30	FKTN	0.113109029556167	0.0412830418459742	2.73984242678079	0.00620909943538335
ZNF30	FLAD1	0.057791164155184	0.0291089176140783	1.98534225564038	0.0472618265970695
ZNF30	FLCN	0.0894786354362766	0.0333182902256491	2.68557104312016	0.00730881298168354
ZNF30	FLG	0.134778446543525	0.158139958409267	0.852273188252128	0.394178770690378
ZNF30	FLI1	-0.266862385617612	0.0666249603599199	-4.00544156688386	6.44860193431171e-05
ZNF30	FLII	0.0986408627729756	0.0296698055579483	3.32462113984264	0.000903625336528786
ZNF30	FLJ12825	-0.206785208317746	0.113276470591283	-1.82549127138552	0.0680967984584192
ZNF30	FLJ16779	0.194649557961259	0.158143172715871	1.23084389049774	0.218546186746643
ZNF30	FLJ37453	0.0593251420939018	0.0502089692654451	1.18156462803013	0.237538576632277
ZNF30	FLNA	0.083513447327134	0.0652461166637513	1.27997575330842	0.200722827862252
ZNF30	FLNB	0.0743615793565891	0.0479077475244731	1.55218275120537	0.120798803528737
ZNF30	FLNC	0.0225178084743999	0.128569488650898	0.175141152933587	0.860988925822603
ZNF30	FLOT1	0.172509542568158	0.0330864515433071	5.21390280678358	2.0677558728683e-07
ZNF30	FLOT2	0.0252841825309926	0.0340298631817122	0.742999829178872	0.457581226356571
ZNF30	FLRT1	0.117969318455385	0.10229324421042	1.15324642762057	0.248966291862252
ZNF30	FLRT2	-0.131884299283756	0.115585584767948	-1.14100992393238	0.254021464594721
ZNF30	FLRT3	-0.312357686622245	0.15272607113347	-2.04521522948934	0.0409824955106358
ZNF30	FLT1	0.012372038070173	0.0610489994329431	0.202657507659279	0.839426228570133
ZNF30	FLT3	-0.513137071164029	0.127630912139634	-4.02047640780497	6.05405720601718e-05
ZNF30	FLT3LG	-0.185181022414262	0.0861788912334353	-2.14879792213451	0.0317868514398084
ZNF30	FLT4	-0.0413313487637565	0.0685643443834547	-0.602811113202014	0.546712237532119
ZNF30	FLVCR1	0.252634239348111	0.0535425153918888	4.71838570711571	2.56549187495452e-06
ZNF30	FLVCR2	0.0605585327107332	0.0696683767227435	0.869239898494199	0.384834788450075
ZNF30	FLYWCH1	-0.000618307556217387	0.0379318814912012	-0.0163004715798453	0.986996534131228
ZNF30	FLYWCH2	0.0936086635318766	0.0383814249253692	2.43890537451108	0.0148303500759494
ZNF30	FMN1	0.170664844915478	0.110742950418218	1.54108992284354	0.123475179118613
ZNF30	FMNL1	-0.174647385026763	0.0728866210353751	-2.3961514822041	0.0166723730400519
ZNF30	FMNL2	0.0375170075322684	0.0665617249171126	0.563642357210352	0.573069564232428
ZNF30	FMNL3	0.00144768490366998	0.048192607689616	0.0300395635985042	0.976038915763779
ZNF30	FMO1	-0.249094662081417	0.141101760754898	-1.76535473936508	0.0776780398962592
ZNF30	FMO2	-0.49589499180863	0.146731545674459	-3.37960722439898	0.000741793051228321
ZNF30	FMO3	-0.420080607116914	0.125586230124168	-3.34495753795281	0.000840293946317442
ZNF30	FMO4	-0.062178305703269	0.0758717274338776	-0.819518782638204	0.412601767206667
ZNF30	FMO5	-0.179045304197151	0.107621271613218	-1.66366092421418	0.0963587429320303
ZNF30	FMOD	-0.18452035655149	0.107273807820518	-1.72008769242363	0.0855927930232232
ZNF30	FMR1	0.11145738213416	0.0424723802005304	2.62423206817987	0.00875977486970338
ZNF30	FN1	0.139785381956486	0.102001026953429	1.37043112340729	0.170727621585661
ZNF30	FN3K	0.0980054657992065	0.0672616750754836	1.45707738752003	0.145273912686589
ZNF30	FN3KRP	0.0943918427163975	0.0306786877598114	3.07678879407773	0.00212477136212555
ZNF30	FNBP1	-0.100096012473755	0.0516126089609094	-1.93937129877635	0.0526162219384902
ZNF30	FNBP1L	0.0680278941176289	0.052322110028444	1.30017489892221	0.193711752961539
ZNF30	FNBP4	-0.014349108422029	0.0403731490257296	-0.355412167945692	0.722323544725896
ZNF30	FNDC1	-0.0610615624194665	0.132962750844188	-0.459238110160801	0.6461200602858
ZNF30	FNDC3A	-0.083552038111393	0.0493253896413398	-1.69389514647377	0.0904626497240259
ZNF30	FNDC3B	0.00489300661091877	0.0460642163386254	0.106221423044506	0.915418813630503
ZNF30	FNDC4	0.0413030644265399	0.0887126760167653	0.465582443017887	0.641572182081511
ZNF30	FNDC5	-0.0440207946055023	0.110210476298335	-0.399424774159761	0.689628843454623
ZNF30	FNDC8	0.124932223251127	0.0685115240641478	1.82352129744117	0.0683944905192256
ZNF30	FNIP1	-0.00674013866814486	0.0419642481237108	-0.160616214265889	0.872414168619171
ZNF30	FNIP2	-0.0278653740602447	0.0784587117425026	-0.355159719569414	0.722512616222021
ZNF30	FNTA	-0.0372439899920816	0.0323081541366865	-1.15277368785951	0.249160274406783
ZNF30	FNTB	0.0749022044681163	0.0286071867293469	2.61830026058722	0.00891292135175086
ZNF30	FOLH1	-0.0105000911948572	0.112522682100999	-0.0933153298410758	0.925663704989034
ZNF30	FOLR1	0.161147285402676	0.18934030644685	0.851098682719792	0.394830645507629
ZNF30	FOLR2	-0.151293540139585	0.0990499914339447	-1.52744627182003	0.126830274263324
ZNF30	FOS	-0.301038662808424	0.100479014434798	-2.99603518706657	0.00277348057388659
ZNF30	FOSB	-0.333279541778418	0.177696369354148	-1.87555628170542	0.0608821332011853
ZNF30	FOSL1	0.141432476649149	0.108247066976281	1.30657098247419	0.191529648384685
ZNF30	FOSL2	-0.0424456608970163	0.0540107412682035	-0.785874437202076	0.432047139755392
ZNF30	FOXA1	-0.0599935207002875	0.146042037157913	-0.410796246531522	0.681272095857769
ZNF30	FOXA2	-0.0719195564457132	0.16603551086821	-0.433157678557083	0.664953451649449
ZNF30	FOXA3	0.367988725314251	0.203194700471663	1.81101536831454	0.0703093870833003
ZNF30	FOXC1	-0.0823628491520633	0.0973685284642318	-0.845887787883322	0.397730660293049
ZNF30	FOXC2	-0.133860824324652	0.131727485469346	-1.016195092829	0.309676562055876
ZNF30	FOXD1	-0.0628201487576146	0.157201818919676	-0.399614643070467	0.689488996276158
ZNF30	FOXD2	0.237969574474108	0.0830187023184597	2.86645741053934	0.00420043857001961
ZNF30	FOXD3	0.0990966081303067	0.141306874606747	0.701286532633956	0.483217192249193
ZNF30	FOXD4	-0.160100075906215	0.0872744829206161	-1.83444313330209	0.0667574438181241
ZNF30	FOXE1	0.0941912638937402	0.174120411707695	0.540954750623173	0.588607424078732
ZNF30	FOXF1	-0.239683812713241	0.091025291330669	-2.63315622734497	0.00853380406591167
ZNF30	FOXF2	-0.0924986181319824	0.111087849624245	-0.832661883769104	0.405148740438963
ZNF30	FOXH1	0.106416434071042	0.107537246094759	0.989577452795016	0.322517106503128
ZNF30	FOXJ1	0.096764564003646	0.196538594961808	0.492343827035345	0.622537885084974
ZNF30	FOXJ2	0.0624775350885116	0.0336190317025999	1.85839781589189	0.0632798645124676
ZNF30	FOXJ3	0.0711584612509695	0.0333797181484397	2.13178736065199	0.0331628751597292
ZNF30	FOXK1	0.0820762313675248	0.0463817351099765	1.76958087430133	0.0769706096843862
ZNF30	FOXK2	0.139436167794875	0.0256206076178573	5.44234429856726	5.99942250749449e-08
ZNF30	FOXL1	-0.0524969379341925	0.113145819274661	-0.463975940699641	0.642722525719603
ZNF30	FOXL2	0.277403321293065	0.155660383679347	1.78210611291118	0.0749047772676072
ZNF30	FOXM1	0.423472756890851	0.0636033628919786	6.65802463322671	3.70032104891803e-11
ZNF30	FOXN1	-0.247309689013642	0.147281204901233	-1.67916666067125	0.0932975721675889
ZNF30	FOXN2	0.0238781959949952	0.0509904053790461	0.468288020412713	0.639636786566615
ZNF30	FOXN3	-0.148968275529536	0.0445962256021874	-3.34037855262418	0.000854183385533401
ZNF30	FOXO1	-0.205372791844766	0.0511229912507523	-4.01722956384607	6.13727363204614e-05
ZNF30	FOXO3	0.108276296415346	0.0419383826019242	2.58179475930429	0.00990922294930929
ZNF30	FOXO3B	0.124157812785793	0.0420740284323278	2.95093713181017	0.00321011469253147
ZNF30	FOXO4	-0.0229311013172203	0.0484856047195357	-0.472946587958734	0.636310099052964
ZNF30	FOXP1	-0.155927836532638	0.0514308241526054	-3.03179735308091	0.00246661008362414
ZNF30	FOXP2	-0.367709226568625	0.16149322907852	-2.27693277710014	0.0229101359201714
ZNF30	FOXP3	-0.132724311381023	0.093059345135965	-1.42623302567953	0.153978943660118
ZNF30	FOXP4	0.145888206344796	0.0428337316325327	3.40591867167586	0.000674286217054115
ZNF30	FOXQ1	-0.131953302394412	0.137380387439915	-0.960495925607452	0.336937988813948
ZNF30	FOXRED1	0.171884866028202	0.0350187860994734	4.90836163023901	1.00353154044055e-06
ZNF30	FOXRED2	0.185711618223522	0.0559524279032225	3.31909847674056	0.000921572951069659
ZNF30	FOXS1	-0.188377536994203	0.0834013412658562	-2.25868714021897	0.0240251486187997
ZNF30	FPGS	0.0101621450294995	0.0329804257325585	0.308126557004005	0.758022599769866
ZNF30	FPGT	-0.0939963609166446	0.0441309885820195	-2.12994007016063	0.033315333554174
ZNF30	FPR1	-0.00745007149203361	0.127720752697383	-0.0583309394494845	0.953491663945588
ZNF30	FPR2	0.0591892689134349	0.167128180486145	0.354154929116468	0.723265323164488
ZNF30	FPR3	0.104858338243129	0.115609510274985	0.90700443236647	0.364528968426503
ZNF30	FRAS1	-0.036859636544137	0.134549532558556	-0.273948454842053	0.784156471981966
ZNF30	FRAT1	-0.00985184296075031	0.049977031729863	-0.197127412728345	0.843750658403257
ZNF30	FRAT2	0.0519818634295229	0.0454759312139302	1.14306319940953	0.253168255333245
ZNF30	FREM1	-0.298148286120214	0.163224675904954	-1.82661282350364	0.0679277923486078
ZNF30	FREM2	-0.0298042231530115	0.210651907519094	-0.141485655193082	0.88750253000915
ZNF30	FRG1	-0.0245175634074987	0.034297594214873	-0.714847906062951	0.474798105735476
ZNF30	FRK	0.13370360302993	0.0762490492264219	1.75351174062376	0.079688764058678
ZNF30	FRMD3	-0.125315205627966	0.113601459596509	-1.10311263669553	0.270129490781653
ZNF30	FRMD4A	-0.0654271051122758	0.0586102533491988	-1.11630817772553	0.264443056052794
ZNF30	FRMD4B	-0.152329125865576	0.0570654883459333	-2.66937391198952	0.00766933604731194
ZNF30	FRMD5	0.360980985619665	0.131337188335023	2.74850550857579	0.00604807097459222
ZNF30	FRMD6	-0.195172129695065	0.0750572187798961	-2.60031124078023	0.00939209974710041
ZNF30	FRMD8	0.029341066606368	0.0380254750836544	0.771616042713968	0.440445750013241
ZNF30	FRMPD1	-0.196403971519262	0.148390283998108	-1.32356355300031	0.185820421913353
ZNF30	FRRS1	-0.0872681714541105	0.0908337256969729	-0.960746361381704	0.33681205825578
ZNF30	FRS2	-0.0535630748976459	0.0460933065593006	-1.162057550129	0.245370094026703
ZNF30	FRS3	0.109557741229692	0.041505460898983	2.63959823253949	0.00837394119833375
ZNF30	FRY	-0.107517900290015	0.0831145529041501	-1.29361100472991	0.195970046774947
ZNF30	FRYL	-0.059060070959649	0.0440977751812438	-1.33929820080286	0.180647033918692
ZNF30	FRZB	-0.251416001077121	0.10338434722718	-2.43185750860961	0.015121060599226
ZNF30	FSCN1	-0.0065474657676901	0.0847402180941038	-0.0772651512463557	0.938421420608202
ZNF30	FSCN2	0.0985982616482484	0.097683663184477	1.00936286001114	0.312939783323794
ZNF30	FSD1	0.449908414538827	0.152374553661221	2.95264795681779	0.00319246777493278
ZNF30	FSD1L	-0.00256794064541546	0.07738411098836	-0.0331843399454667	0.973531359655463
ZNF30	FSIP1	-0.0896867625491706	0.0990834287459221	-0.905164099429309	0.365502700065883
ZNF30	FST	-0.192975371357192	0.144783277242871	-1.33285677069928	0.182751815960036
ZNF30	FSTL1	-0.0704695102983479	0.0736077781215858	-0.957364997241813	0.338514919590439
ZNF30	FSTL3	0.0926368647651932	0.0930863210141325	0.99517161872934	0.319789991060167
ZNF30	FSTL4	0.107055103959286	0.169501367112472	0.631588439568458	0.527738097224294
ZNF30	FTH1	0.0330987799061463	0.0453809296162001	0.729354382690535	0.465882239807959
ZNF30	FTL	-0.00953073078964629	0.0688488575084127	-0.138429759542222	0.889916659914845
ZNF30	FTO	-0.0486112599406742	0.0343661258113773	-1.41451091133994	0.157389330870466
ZNF30	FTSJ1	0.104892650879551	0.0274505811260153	3.82114500228715	0.000137462425889536
ZNF30	FTSJ3	0.155139945823575	0.0294896319988246	5.26083017345752	1.60995475936801e-07
ZNF30	FUBP1	0.113533753509951	0.0396193087832329	2.86561671560506	0.00421155537436322
ZNF30	FUBP3	0.0940910512837038	0.0321483023696846	2.92678133363677	0.00346895729338232
ZNF30	FUCA1	-0.171508754609578	0.0528627106925711	-3.24441846365024	0.00119904121151427
ZNF30	FUCA2	0.0711533442665824	0.035948768980568	1.97929849294823	0.0479384628095618
ZNF30	FUK	-0.00201182867082571	0.0380892336550965	-0.0528188277307731	0.957882271329703
ZNF30	FUNDC1	0.0615467224331821	0.0359986127853591	1.70969705972152	0.0874986755344162
ZNF30	FUNDC2	0.0952095536994943	0.0329797122000694	2.88691281239543	0.00393802856299256
ZNF30	FURIN	0.0966685708948535	0.0500949958478526	1.92970513838255	0.0538043941556132
ZNF30	FUS	0.091514252713238	0.0328526909217687	2.7855938172967	0.0054004081416553
ZNF30	FUT1	-0.0787564154808524	0.0890168072794927	-0.884736465930249	0.376419976574408
ZNF30	FUT10	0.0482194304458531	0.0432258694209275	1.11552251213964	0.264779297688078
ZNF30	FUT11	0.068063444401336	0.0491347844820786	1.38523950229519	0.166155282292139
ZNF30	FUT2	-0.166546584331914	0.126672184008513	-1.31478418593241	0.188754222198301
ZNF30	FUT3	0.126341439899124	0.15502591012178	0.814969831816353	0.415200156323168
ZNF30	FUT4	0.0190737772428508	0.0633477838254471	0.301096204018882	0.763376803462095
ZNF30	FUT6	-0.00881746255664021	0.166710205677127	-0.05289095841989	0.957824807932045
ZNF30	FUT7	-0.413931628649932	0.104475136962724	-3.96201087343507	7.72964736967128e-05
ZNF30	FUT8	-0.0510139170276588	0.0600687940315181	-0.849258218849737	0.395853452314632
ZNF30	FUZ	0.11225471656632	0.0874506625561178	1.283634832318	0.199439210622932
ZNF30	FXN	0.115318588050569	0.0341951203143212	3.37236971212739	0.000761434854478589
ZNF30	FXR1	0.0983312905631226	0.0303639754472	3.23841951242883	0.00122438922181493
ZNF30	FXR2	0.149025597525001	0.0261905273817493	5.69005714748793	1.48517221103183e-08
ZNF30	FXYD1	-0.288859532534921	0.437747434844484	-0.659877156419072	0.509419251387986
ZNF30	FXYD2	-0.160174746160368	0.150530926430368	-1.06406537153985	0.28744546610508
ZNF30	FXYD3	-0.28627732877782	0.393228652032047	-0.728017471001807	0.466700009703567
ZNF30	FXYD5	-0.377680354952692	0.203519839991827	-1.8557421967699	0.0636578500606389
ZNF30	FXYD6	0.0241471610210954	0.0941599335533965	0.256448365136133	0.797634703527993
ZNF30	FYCO1	-0.0296656094039102	0.0479102905528302	-0.619190763854756	0.53587106264442
ZNF30	FYN	0.00785218859375342	0.0604805140613396	0.129830057095575	0.896715760098074
ZNF30	FYTTD1	-0.0815704735543732	0.0341680957243067	-2.3873286416821	0.0170766072954805
ZNF30	FZD1	-0.0662150718509412	0.0639306152514376	-1.03573337422953	0.300469236633871
ZNF30	FZD10	-0.167561194174466	0.137431784130388	-1.21923174638767	0.222920086090696
ZNF30	FZD2	0.0474415317252493	0.0764869226281692	0.620256771943616	0.535169278978172
ZNF30	FZD3	0.125391496807803	0.0711102418370047	1.76333947921622	0.0780172441451529
ZNF30	FZD4	-0.0630184255923316	0.0606984159382326	-1.03822191433233	0.299309770675216
ZNF30	FZD5	0.00141200457742645	0.0612416229710238	0.0230562893164104	0.98160799353923
ZNF30	FZD6	-0.0607801836064349	0.0702907180285023	-0.864697150792926	0.387323206488048
ZNF30	FZD7	0.0138903906915457	0.0864074809724711	0.160754491801133	0.872305270600629
ZNF30	FZD8	-0.0671045735207472	0.0934059875119774	-0.718418329575954	0.47259501794632
ZNF30	FZD9	0.342798186943055	0.132607483595922	2.58505913578467	0.00981625296368325
ZNF30	FZR1	0.162009599339034	0.0334320047859496	4.84594329225273	1.37108844185863e-06
ZNF30	G0S2	-0.198245420423378	0.111044023781347	-1.78528671487748	0.0743874679390941
ZNF30	G2E3	0.081808805714051	0.0469910796492549	1.74094330934038	0.0818687598577418
ZNF30	G3BP1	0.0633734190305815	0.0348578461554434	1.81805320810635	0.0692264140882956
ZNF30	G3BP2	0.0400014538143346	0.0354213018159322	1.12930501600995	0.258923518477901
ZNF30	G6PC3	0.0626560489379967	0.0392696032588797	1.59553557302183	0.110772567390658
ZNF30	G6PD	0.300607140790027	0.0627417476928878	4.79118213699525	1.7975594237351e-06
ZNF30	GAA	0.0509029969058142	0.0551921854679654	0.92228630691494	0.356506024912246
ZNF30	GAB1	-0.00506904704022265	0.051316399988439	-0.0987802542922857	0.921324027405936
ZNF30	GAB2	0.0656085100823479	0.0619255062880018	1.05947474659662	0.289529414862225
ZNF30	GAB3	-0.3025059884053	0.073355583789981	-4.12383042675228	3.90031112456045e-05
ZNF30	GABARAP	-0.009024598587774	0.0291127200026851	-0.309988162801059	0.756606762062316
ZNF30	GABARAPL1	-0.082587932423504	0.0534251768693479	-1.54586165667685	0.122318274564241
ZNF30	GABARAPL2	-0.0225652644783551	0.0264748728338693	-0.852327586989856	0.394148594071778
ZNF30	GABBR1	0.159344584500683	0.0882318493518783	1.80597579752861	0.0710933859994885
ZNF30	GABBR2	0.363930158335589	0.166888947877926	2.18067261471258	0.0293400443520841
ZNF30	GABPA	-0.0432623570216767	0.0419641039813045	-1.03093722770658	0.302712308645233
ZNF30	GABPB1	0.00298264912977942	0.0309094893988623	0.0964962277859304	0.923137487297032
ZNF30	GABPB2	-0.0947988694545732	0.0461537587968114	-2.05397939248932	0.0401255343618583
ZNF30	GABRA3	0.398462731990125	0.184870235748861	2.15536443914866	0.0312689332423639
ZNF30	GABRB2	0.0187318873624966	0.156886627633874	0.11939760351157	0.904974025136042
ZNF30	GABRB3	0.0805027455265745	0.193550081591886	0.415927210489739	0.677514120451406
ZNF30	GABRD	0.229001243742696	0.0920555143331258	2.48764286856297	0.012951498093661
ZNF30	GABRE	-0.146836886551107	0.126038877268485	-1.16501265112286	0.244172196947327
ZNF30	GABRP	-0.285130715147331	0.206855459279604	-1.37840555980649	0.168253793696189
ZNF30	GABRQ	0.0690075864991983	0.15227809539535	0.45316817445108	0.650483668210727
ZNF30	GAD1	-0.345806033005605	0.161336294894295	-2.14338647873481	0.0322191825976418
ZNF30	GADD45A	-0.180317308771654	0.0565255904734483	-3.19001194434855	0.00144779687180994
ZNF30	GADD45B	0.000934607130927264	0.0718702646870637	0.0130040863908977	0.989626010716308
ZNF30	GADD45G	-0.202500114195548	0.0907271015663685	-2.23196939723039	0.0257427757031932
ZNF30	GADD45GIP1	0.199300089903143	0.0511753604446441	3.8944540531126	0.000102108532694344
ZNF30	GAK	0.0683312559435414	0.0316680472271899	2.15773506504288	0.0310837445397394
ZNF30	GAL	0.459321793330522	0.19369399925375	2.37137854089525	0.0178292717789483
ZNF30	GAL3ST1	0.546258051383784	0.141700459437928	3.85501962061789	0.000119891308147509
ZNF30	GAL3ST4	-0.0664734569552938	0.0672240657991833	-0.988834224247434	0.322880564356043
ZNF30	GALC	0.0102616916895303	0.0705259886066451	0.145502273591149	0.88433102948331
ZNF30	GALE	0.111757845646554	0.0507235421606053	2.20327368488378	0.0277049728130595
ZNF30	GALK1	0.121464827745403	0.04717855966966	2.57457685431451	0.0101175825144864
ZNF30	GALK2	0.103653788001972	0.0349595945462551	2.96495967265375	0.0030680612241318
ZNF30	GALM	-0.105572703296111	0.0675038292294283	-1.56395132692838	0.118009286558954
ZNF30	GALNS	0.114724870127914	0.0421723515166339	2.7203811502582	0.00658501575842674
ZNF30	GALNT1	-0.0176682562353961	0.0439854909398843	-0.401683733837224	0.687965704905557
ZNF30	GALNT10	-0.0890442219696083	0.0597473925262091	-1.49034490384744	0.136313266059177
ZNF30	GALNT11	-0.0109312251874681	0.0427317453930332	-0.255810407155761	0.798127215807406
ZNF30	GALNT12	0.139523152298413	0.0867338203450665	1.60863607463993	0.107875800546029
ZNF30	GALNT13	-0.15795676200352	0.164653801493493	-0.959326541936917	0.337526409398431
ZNF30	GALNT14	-0.0703584352424723	0.149893641893071	-0.469389057160034	0.638849877147981
ZNF30	GALNT2	0.0363432325494559	0.0418829144635531	0.867734087155805	0.385658552916535
ZNF30	GALNT3	0.0574891502277358	0.0935864188398028	0.614289455034531	0.539103692242513
ZNF30	GALNT4	-0.091732215778846	0.0670092625399236	-1.36894829612835	0.171190615541029
ZNF30	GALNT5	0.026377942786172	0.145131820036569	0.181751615734754	0.855798645972973
ZNF30	GALNT6	0.0627203974281492	0.09130225370578	0.686953441809495	0.492202827419356
ZNF30	GALNT7	0.035109259388152	0.0688829993303442	0.509694115086038	0.610329861919071
ZNF30	GALT	-0.00615911734234117	0.0372494557165559	-0.165347848011741	0.868689243334378
ZNF30	GAMT	0.174516194422244	0.101475776179454	1.7197818138747	0.0856484145128157
ZNF30	GAN	0.116334702548758	0.0617274371660404	1.88465142714138	0.0596420333392007
ZNF30	GANAB	0.142433330262061	0.0283094633253363	5.0312974366627	5.37045209387758e-07
ZNF30	GANC	-0.0657840175367476	0.0401657694819827	-1.63781295329737	0.101639983175408
ZNF30	GAP43	0.193281593704766	0.153490800419401	1.25923894576509	0.208111491634166
ZNF30	GAPDH	0.098740909448437	0.0404863459218749	2.43886938176574	0.0148318220945235
ZNF30	GAPT	-0.563292289833908	0.108477344204837	-5.19271829489344	2.31352406568789e-07
ZNF30	GAPVD1	0.0613371827327411	0.0306882968091836	1.99871576823337	0.0457931158133441
ZNF30	GAR1	0.128658699025542	0.0317593903655354	4.0510443539609	5.32132098509029e-05
ZNF30	GARNL3	-0.178298052089755	0.0821322769859443	-2.17086459346875	0.0300750602870179
ZNF30	GARS	0.0484006902460649	0.0318055314259554	1.5217695814561	0.128246972351155
ZNF30	GART	0.113932890631689	0.0336422139538315	3.38660501915966	0.000723250581873857
ZNF30	GAS1	0.0331995685896711	0.104562197727307	0.317510240902298	0.750894240280917
ZNF30	GAS2	0.181389764014396	0.1257317574914	1.44267262013579	0.149291158822872
ZNF30	GAS2L1	0.0622389903965856	0.0430174610720721	1.44683086461819	0.148122879514609
ZNF30	GAS2L3	0.0964553036592689	0.10845175296306	0.88938445920854	0.373918384168179
ZNF30	GAS5	-0.0607182053641634	0.0603913838882831	-1.00541172357442	0.314837236362647
ZNF30	GAS6	-0.168106673664031	0.0745893857951372	-2.25376133443092	0.0243341283406002
ZNF30	GAS7	-0.0458471028719111	0.0837134046793687	-0.547667402222026	0.583989941096536
ZNF30	GAS8	0.0940548469003398	0.0416804350025963	2.25657066425725	0.0241574885686638
ZNF30	GATA2	-0.152530271714526	0.092211441339684	-1.65413607572451	0.0982786926040681
ZNF30	GATA3	-0.466068547329783	0.112728602207978	-4.13443028833012	3.72625868350264e-05
ZNF30	GATA4	0.163274976992066	0.211515268120495	0.77192998142835	0.440259827860256
ZNF30	GATA6	-0.103870721205202	0.0942516303699375	-1.10205755377928	0.270587760583422
ZNF30	GATAD1	0.0365837030528351	0.0343743434211153	1.06427350785012	0.287351221726884
ZNF30	GATAD2A	0.147156421648816	0.0293606143420026	5.01203482783728	5.92865339681693e-07
ZNF30	GATAD2B	0.0353938712269053	0.034842987801412	1.01581045312856	0.309859674453369
ZNF30	GATC	0.246601320112768	0.0484855194158536	5.08608184636949	4.04628610291346e-07
ZNF30	GATM	-0.0876872157791903	0.108168798153526	-0.810651659961444	0.417675653817825
ZNF30	GBA	0.226224658998158	0.038542886298739	5.86942703887641	5.21711057741255e-09
ZNF30	GBA2	0.0288827256621656	0.03495913946097	0.826185258204412	0.408811310099586
ZNF30	GBAP1	0.20069050367083	0.0437211609358635	4.59023729871291	4.74182660066485e-06
ZNF30	GBE1	-0.110803735262386	0.045803969586475	-2.4190858622678	0.015660683961888
ZNF30	GBF1	0.0304758165267979	0.0303998124248978	1.00250015035743	0.316240293582316
ZNF30	GBGT1	-0.0507840189724923	0.0719587246155438	-0.705738174819213	0.480444641000101
ZNF30	GBP1	-0.244856404583697	0.0938808173314528	-2.60816225874147	0.00918021091421102
ZNF30	GBP2	-0.281879416533313	0.0740060219563547	-3.80887134697703	0.000144407942437955
ZNF30	GBP3	-0.370678251339543	0.0952598406166611	-3.89123316751289	0.000103461900187129
ZNF30	GBP4	-0.441291333114672	0.102105787821193	-4.32190321950662	1.63360984252478e-05
ZNF30	GBP5	-0.541520910460805	0.132613545833128	-4.08345095562272	4.63673203591121e-05
ZNF30	GBP6	-0.15464625726025	0.156303408872889	-0.989397853670699	0.322604910604178
ZNF30	GCA	-0.186273279128403	0.0513347434262886	-3.62860056748647	0.00029311877765565
ZNF30	GCAT	0.120432876247178	0.0614632929531934	1.95942765934933	0.0502208155698835
ZNF30	GCC1	0.100645687612029	0.0295375568927933	3.407380237212	0.000670709282498954
ZNF30	GCC2	-0.0549740693320881	0.050600274828899	-1.08643815706493	0.277434384522741
ZNF30	GCDH	0.167862336714428	0.0389449077940781	4.31025122981425	1.72115126561193e-05
ZNF30	GCH1	-0.1972473060847	0.0635191807506352	-3.10531879904208	0.00193113128676037
ZNF30	GCHFR	0.0289456088202691	0.0679574895936451	0.425936993749338	0.670205987874298
ZNF30	GCLC	0.126186495256459	0.0695168881030224	1.81519194399861	0.069665035704587
ZNF30	GCLM	-0.0087950430893122	0.0702705781665003	-0.125159680178994	0.900411471316328
ZNF30	GCNT1	-0.0267488702716281	0.08903709829538	-0.300423877055032	0.763889435365159
ZNF30	GCNT2	-0.142972095565713	0.097331318726159	-1.46892179656955	0.142033218549325
ZNF30	GCNT3	0.0617214712876049	0.155909164170854	0.395880970922063	0.692240960125041
ZNF30	GCNT4	-0.306543557082723	0.113346321079894	-2.70448616383984	0.00690710902010988
ZNF30	GCOM1	-0.395457662105919	0.105499050532704	-3.74844759369025	0.000183694922058056
ZNF30	GCSH	0.340651534672988	0.0757317317565909	4.49813475503076	7.30466649356198e-06
ZNF30	GDA	-0.0949304158909173	0.183231230108299	-0.518090807090084	0.604460218853895
ZNF30	GDAP1	0.145461399782032	0.0739248685596165	1.96769236951332	0.0492606962988164
ZNF30	GDAP2	0.0459814432719258	0.0346707013782349	1.32623343180451	0.184934954587891
ZNF30	GDE1	-0.0262081211831979	0.0305237274457935	-0.858614703257996	0.39067037418547
ZNF30	GDF10	-0.130582840263462	0.155497866883397	-0.839772550458087	0.401150307934172
ZNF30	GDF11	0.136924136718333	0.0675515862421117	2.02695664654836	0.0428177565376628
ZNF30	GDF15	-0.00569808370948264	0.136825806509817	-0.0416448026496655	0.966786593910272
ZNF30	GDF5	-0.208708332942249	0.14399192085718	-1.44944474453716	0.14739208320073
ZNF30	GDF6	-0.0366718098502377	0.141412497267639	-0.259325098975037	0.795414829740613
ZNF30	GDF9	0.161378639894764	0.0696963672404574	2.31545267399657	0.0207029776227856
ZNF30	GDI1	0.130350114797657	0.0309494397955479	4.21171160637316	2.66291829777953e-05
ZNF30	GDI2	0.0198665304672617	0.0262881638841945	0.755721493322181	0.449917610821995
ZNF30	GDPD1	0.126387209118806	0.0797364672815738	1.58506155875322	0.113132506974962
ZNF30	GDPD2	0.0436502920748384	0.154547869324661	0.282438653250804	0.777640484478785
ZNF30	GDPD3	0.240517490394427	0.102609387953962	2.34401057437689	0.0191886541029507
ZNF30	GDPD5	0.123069459126593	0.0724469535353267	1.69875271658706	0.0895430271913377
ZNF30	GEM	-0.134232349050253	0.0901259584199542	-1.48938609257034	0.136565404973563
ZNF30	GEMIN4	0.131787558743194	0.0326742028660638	4.03338252147758	5.73372855591664e-05
ZNF30	GEMIN5	0.123218775389753	0.034902444270776	3.53037668175363	0.000425676549836603
ZNF30	GEMIN6	0.118279331004248	0.0375271667579381	3.15183215847832	0.00164990224028223
ZNF30	GEMIN7	0.0198399322322867	0.0401531802943016	0.494106122774597	0.621293069811585
ZNF30	GEMIN8	0.0172279871282608	0.0377914453375771	0.455870024932084	0.648539845940364
ZNF30	GEMIN8P4	0.158126007225894	0.0542795201434217	2.91317990299253	0.00362293528995868
ZNF30	GEN1	-0.0102637983659488	0.0498001667029309	-0.206099678886109	0.836736954727135
ZNF30	GET4	0.160585238800689	0.0349670678574272	4.59247082012853	4.69194136757024e-06
ZNF30	GFER	0.0887974788011845	0.0326082721959631	2.72315804614074	0.0065301531608256
ZNF30	GFI1	-0.233642812992639	0.0960214962198972	-2.43323445468479	0.0150638726304534
ZNF30	GFM1	0.0601725817492809	0.0348164934912781	1.72827805776463	0.0841142780692033
ZNF30	GFM2	-0.001750372134125	0.0369001831209754	-0.0474353237865104	0.962171673496118
ZNF30	GFOD1	0.0353430190140474	0.0688743458347404	0.513152155359134	0.607909477728013
ZNF30	GFOD2	0.0187829736724743	0.0295859001373323	0.634862335953517	0.52560095775195
ZNF30	GFPT1	0.0862594808681169	0.0458947705443958	1.8795056570699	0.0603410442086201
ZNF30	GFPT2	0.149240122680482	0.111575521110098	1.33757047420122	0.181209804187941
ZNF30	GFRA1	-0.285233160035064	0.160737442129476	-1.77452842509031	0.0761491058308103
ZNF30	GFRA2	-0.386136321514621	0.118668481976077	-3.25390798874855	0.00115993313862901
ZNF30	GFRA3	0.314592330438077	0.177671040840058	1.77064494557263	0.0767933210579778
ZNF30	GGA1	0.0571084586653692	0.0298871844100128	1.91080089318272	0.056192956203488
ZNF30	GGA2	-0.0440744733167678	0.0325093053407089	-1.35574946480252	0.175353321486876
ZNF30	GGA3	0.0383811144060292	0.0296616550537314	1.29396401975894	0.19584810349943
ZNF30	GGCT	0.0846762812143982	0.0392586240506709	2.15688357047631	0.0311501529346391
ZNF30	GGCX	0.173560757343585	0.0333814964410286	5.19931027209026	2.23416936398541e-07
ZNF30	GGH	0.0238924100344567	0.0702981838252096	0.339872365605677	0.733993318391976
ZNF30	GGN	-0.0232420257918024	0.11402694079687	-0.203829249731484	0.838510566339845
ZNF30	GGNBP2	-0.0209805734390993	0.0255588664536159	-0.820872610965544	0.411830318514107
ZNF30	GGPS1	-0.0104286808744466	0.0286478239677149	-0.364030471780311	0.715879105630803
ZNF30	GGT1	0.222083797692904	0.0991738758114442	2.23933768722666	0.0252587816178444
ZNF30	GGT3P	0.0207417459310185	0.104713557909897	0.198080805819493	0.843004782782785
ZNF30	GGT5	-0.202950826411867	0.0790852970277947	-2.56622702372275	0.0103634812331974
ZNF30	GGT6	-0.208059080625688	0.159264441288971	-1.30637497574355	0.191596248617246
ZNF30	GGT7	0.2227396751506	0.0703814111394298	3.16475148117362	0.00157877361661722
ZNF30	GGTLC2	0.160608874003057	0.0997652427941889	1.60986802121442	0.107606510740735
ZNF30	GHDC	0.0462483904718373	0.0411404676807746	1.12415811192758	0.261099691392515
ZNF30	GHITM	0.0482522029874914	0.0306124554786142	1.5762277881041	0.115153545063678
ZNF30	GHR	-0.319232332841957	0.114467031436965	-2.78885831871819	0.00534651623359792
ZNF30	GHRLOS	-0.153885374039772	0.073729514430882	-2.0871610945442	0.0370175366690173
ZNF30	GIGYF1	0.0810861932977753	0.0436903989772819	1.85592705024137	0.063631478772337
ZNF30	GIGYF2	0.043608216447553	0.0317507339846346	1.37345538117817	0.169786246451686
ZNF30	GIMAP1	-0.31151345209883	0.0758963392498561	-4.10445951909889	4.23852076420672e-05
ZNF30	GIMAP2	-0.288811630659359	0.079164401680483	-3.64825129134478	0.000271745524817532
ZNF30	GIMAP4	-0.397743838593181	0.0750837078214653	-5.29733879870371	1.32326715268521e-07
ZNF30	GIMAP5	-0.343829981863042	0.078088440362131	-4.40308424996771	1.13157124810569e-05
ZNF30	GIMAP6	-0.311285097143593	0.074825173307345	-4.16016540135479	3.33387487238013e-05
ZNF30	GIMAP7	-0.457056866061397	0.0834491551149698	-5.47707002463595	4.94982236052972e-08
ZNF30	GIMAP8	-0.252372920560328	0.0704575045375722	-3.58191681946027	0.000350379001177432
ZNF30	GIN1	-0.0525298287454012	0.0375606364263681	-1.39853404370232	0.162129437149517
ZNF30	GINS1	0.272210407458023	0.0558547674917029	4.87353935361846	1.19491457246583e-06
ZNF30	GINS2	0.241845784324811	0.0578775277930417	4.17857834546083	3.07759276711369e-05
ZNF30	GINS3	0.131665956303254	0.0448872993960473	2.93325635702753	0.00339777055655
ZNF30	GINS4	0.274818470709227	0.0554354988473406	4.95744561559783	7.83160434169047e-07
ZNF30	GIPC1	0.105625307930008	0.0416764847557306	2.53441019675933	0.0113499649787468
ZNF30	GIPC2	-0.407526769285548	0.120678248815286	-3.37696953084993	0.000748896260122544
ZNF30	GIPC3	-0.108783747829594	0.0765865200801854	-1.42040332575104	0.155667920969628
ZNF30	GIPR	-0.439241756180856	0.159504451850326	-2.75378994808889	0.00595170297970103
ZNF30	GIT1	0.21029745952407	0.0341905066165313	6.15075587743382	9.52815090379303e-10
ZNF30	GIT2	-0.0588749920925562	0.0304483893896377	-1.93359955231631	0.0533230201418216
ZNF30	GJA1	-0.260540886012219	0.0931054029506322	-2.79834335876691	0.00519267952665117
ZNF30	GJA3	0.0423703525626966	0.141332529219294	0.299791936058499	0.764371368476278
ZNF30	GJA4	-0.223226104720053	0.0695296764773259	-3.21051550977442	0.00134893622496817
ZNF30	GJA5	-0.279650650139356	0.0861181813464036	-3.2472893153013	0.00118708314816996
ZNF30	GJA9	0.0898964859350445	0.0672117596479202	1.33751126894989	0.181229112097435
ZNF30	GJB1	-0.137813671124317	0.173723059948054	-0.793295208854395	0.427713082761098
ZNF30	GJB2	-0.26998504868262	0.132887779959413	-2.03167701924947	0.042336746147124
ZNF30	GJB3	-0.0659055150378313	0.138654442112252	-0.475322059890987	0.634616588510774
ZNF30	GJB4	-0.161271221818862	0.141903853790935	-1.13648232595896	0.255909915271795
ZNF30	GJB5	-0.181631144870942	0.154820428241624	-1.17317299101819	0.240885639150835
ZNF30	GJB6	-0.237221631980347	0.191817934779693	-1.2367020438042	0.216363187159637
ZNF30	GJB7	0.287192607417315	0.150254209319854	1.91137811524436	0.0561187372318593
ZNF30	GJC1	0.182411475336877	0.0769754417697839	2.36973599816975	0.0179084092935364
ZNF30	GJC2	-0.0777156785311078	0.0870299788113283	-0.892975956016111	0.371992475933564
ZNF30	GJD3	-0.187477055183045	0.0824837330650336	-2.2728973121916	0.0231527961166746
ZNF30	GK	-0.143106664139976	0.0659365330242076	-2.1703698629019	0.0301125514792632
ZNF30	GK3P	-0.117700546125718	0.074531753989727	-1.57920000302074	0.11447039672786
ZNF30	GK5	-0.00564489561640416	0.0497578611023546	-0.113447312471738	0.90968890739429
ZNF30	GKAP1	-0.0113320941907299	0.075696626221869	-0.149704085324955	0.881015286301675
ZNF30	GLA	0.00296219555118239	0.043486223049196	0.0681180232146456	0.945699442785012
ZNF30	GLB1	0.0801252642094791	0.0354918984750984	2.25756489937263	0.0240952420191825
ZNF30	GLB1L	-0.0198079288311838	0.0639130352699081	-0.309920014712709	0.756658577466352
ZNF30	GLB1L2	0.161319349300204	0.138218464479226	1.16713313165515	0.243315163217101
ZNF30	GLCCI1	-0.0701310613573635	0.0684102688245653	-1.02515400922062	0.305431802493923
ZNF30	GLCE	0.0504527424044849	0.0504950160646491	0.999162815195266	0.31785356584923
ZNF30	GLDC	0.474727371768256	0.16574749456039	2.86416016741231	0.00423087906762701
ZNF30	GLDN	-0.462569985935553	0.1154714826321	-4.00592402029972	6.43557165436609e-05
ZNF30	GLE1	0.12506016861832	0.0271652968619797	4.60367391726734	4.44921964358991e-06
ZNF30	GLG1	0.0302034493816034	0.028139671998895	1.07334049177224	0.283265932105663
ZNF30	GLI1	-0.253886487434686	0.11377365644775	-2.23150503694396	0.0257735448220833
ZNF30	GLI2	-0.0253647995918694	0.108397033246556	-0.23399902038071	0.815013031881275
ZNF30	GLI3	-0.112781671953679	0.0882513240746344	-1.27796011149135	0.201432494169204
ZNF30	GLI4	-0.118242625297298	0.0582601156601425	-2.02956386127106	0.0425515103550377
ZNF30	GLIPR1	-0.210322092411768	0.0758520735538902	-2.77279291860547	0.00561649974409548
ZNF30	GLIPR1L2	-0.0793083019861598	0.0932827561970324	-0.850192524528802	0.39533402762865
ZNF30	GLIPR2	-0.19185542294508	0.068511482789937	-2.80033966763392	0.0051608160615826
ZNF30	GLIS1	0.0253738507091692	0.119285486690308	0.21271532198251	0.831573718835862
ZNF30	GLIS2	0.0566055671297346	0.0710331149009917	0.796889833827973	0.425622806061339
ZNF30	GLIS3	-0.213111015952726	0.093465155379553	-2.28011193141768	0.0227205274178144
ZNF30	GLMN	-0.0328362787988443	0.0488551533887505	-0.672114946350885	0.501598991982881
ZNF30	GLO1	0.103882743045175	0.0369416815560308	2.81207402233741	0.00497707051903239
ZNF30	GLOD4	0.079718303278622	0.0261013688204683	3.05418094456825	0.00229070064541868
ZNF30	GLOD5	0.199167745513019	0.115608148404103	1.7227829375559	0.0851039470705013
ZNF30	GLRB	0.0244690319631099	0.137479342550045	0.177983335599694	0.858756603784793
ZNF30	GLRX	-0.248421456801537	0.0640362414564378	-3.87938847051996	0.000108586009852674
ZNF30	GLRX2	0.061197062582705	0.0419285674231729	1.45955529472449	0.144591297660002
ZNF30	GLRX3	0.0613774042408708	0.0331927583677129	1.84912032802231	0.0646085050914549
ZNF30	GLRX5	0.108332269127241	0.0275143653479372	3.93729848961837	8.56246321743161e-05
ZNF30	GLS	0.00233322600240288	0.0612481400865121	0.0380946425329362	0.969616555470135
ZNF30	GLS2	0.0299028190485403	0.114161898725124	0.261933441739082	0.793403495118121
ZNF30	GLT1D1	-0.365569224201374	0.119911402397907	-3.04866106884724	0.00233297848560124
ZNF30	GLT8D1	0.0355429288425195	0.0270711014750671	1.31294727239877	0.18937236492669
ZNF30	GLT8D2	-0.105414680040488	0.0897781429322211	-1.17416864057961	0.240486788182783
ZNF30	GLTP	-0.0266574695908701	0.0465992877665724	-0.572057446980824	0.567356320797382
ZNF30	GLUD1	-0.0197888901575783	0.0351847312996921	-0.562428343960425	0.573896041691485
ZNF30	GLUD2	0.0370848537897775	0.0601144247345751	0.616904411104645	0.537377796775867
ZNF30	GLUL	-0.156827667084526	0.0649621437955537	-2.41413934210804	0.0158741951101382
ZNF30	GLYATL1	-0.311914402468329	0.147294109730307	-2.11762984303608	0.0343467129429761
ZNF30	GLYATL2	-0.498174288735968	0.180589360340577	-2.75860265409021	0.0058651449005104
ZNF30	GLYCTK	0.0617050253411101	0.0612747800185686	1.00702157269942	0.314063227310614
ZNF30	GLYR1	0.0335856320427533	0.0316676548122943	1.06056581208263	0.28903319729792
ZNF30	GM2A	-0.0533796794317047	0.0451174996186092	-1.18312583549483	0.236919523534181
ZNF30	GMCL1	0.150625827651985	0.0575699376004033	2.61639727139342	0.00896255707707849
ZNF30	GMDS	-0.0234495410931439	0.0531488153470181	-0.441205339009678	0.659118696195955
ZNF30	GMEB1	0.0167188941118714	0.0320757629335226	0.521231377926114	0.602271360503876
ZNF30	GMEB2	0.071876622381307	0.0285916534436177	2.51390226602482	0.0120292231132174
ZNF30	GMFB	-0.0373656212929131	0.0406094770938552	-0.920120719765855	0.357636129943385
ZNF30	GMFG	-0.245437262893334	0.0971669943076104	-2.52593243870785	0.0116265182393666
ZNF30	GMIP	-0.0141432016484687	0.0462564478436643	-0.30575632820465	0.75982644454764
ZNF30	GMNN	0.151592311009148	0.0476827441585013	3.17918596516263	0.00150265187538015
ZNF30	GMPPA	0.0716862851515902	0.0313160447246538	2.28912322044152	0.0221904816539693
ZNF30	GMPPB	0.0583871347197025	0.0368642463934675	1.58384180966327	0.113409891685533
ZNF30	GMPR	-0.255864162175752	0.104609925164241	-2.44588801467965	0.0145472023469331
ZNF30	GMPR2	0.0146885459557952	0.0254407834808819	0.577362169951775	0.563768881258529
ZNF30	GMPS	0.119128940334735	0.0338283065810577	3.52157563812082	0.000439956542516373
ZNF30	GNA11	0.212245146049996	0.0611706082904984	3.46972430030525	0.000533587586315691
ZNF30	GNA12	0.0962670157951657	0.0357295600778646	2.69432412784745	0.00712038440814511
ZNF30	GNA13	-0.00657030163604924	0.0367240999132726	-0.17890980722647	0.858029172844791
ZNF30	GNA14	-0.237914565977191	0.101760750346891	-2.33797967454218	0.0195001249778935
ZNF30	GNA15	-0.190784388509513	0.0817020790199721	-2.33512281202632	0.0196492067854976
ZNF30	GNAI1	-0.132808278193015	0.0735152155755762	-1.80654136906506	0.071005045050238
ZNF30	GNAI2	-0.0251888687986066	0.0315126751934194	-0.799324990468174	0.424210158266615
ZNF30	GNAI3	0.0289291310614769	0.0259415364895688	1.11516644640958	0.264931780357329
ZNF30	GNAL	-0.181008348405838	0.112747197044681	-1.60543546225904	0.108577914879247
ZNF30	GNAO1	-0.156475000839176	0.115204738518996	-1.35823406962878	0.174563994766202
ZNF30	GNAQ	-0.0203875793519988	0.042474087593354	-0.480000407476413	0.631286920008995
ZNF30	GNAS	0.0726591747590125	0.0357840753995187	2.03048909180394	0.0424573642203133
ZNF30	GNAZ	0.070371226690064	0.108825741872453	0.646641368845814	0.517948633286627
ZNF30	GNB1	0.0597857366364721	0.0224125593323557	2.66751046812235	0.00771182038114615
ZNF30	GNB1L	0.0800549413779302	0.0538449381505234	1.48676819265976	0.137255669502607
ZNF30	GNB2	0.0794165413479013	0.0286386084151021	2.77305866949953	0.00561193538314462
ZNF30	GNB3	0.0333094515077635	0.101194461286141	0.329162792947497	0.742071920350426
ZNF30	GNB4	-0.0979726290191136	0.0664860809723238	-1.47358105014336	0.140773758983653
ZNF30	GNB5	0.00926591778278688	0.0455802892479417	0.203287823216376	0.838933638999803
ZNF30	GNE	0.039875076703801	0.067118110695025	0.594103086199604	0.552519737658189
ZNF30	GNG10	-0.0119302906341151	0.0395626654483915	-0.301554268371473	0.763027600701539
ZNF30	GNG11	-0.159107237506677	0.0731527835385936	-2.1749990883496	0.0297633109138155
ZNF30	GNG12	-0.145048889759917	0.0530480218433391	-2.73429403622767	0.0063142516192825
ZNF30	GNG2	-0.318215046839248	0.0702208799243739	-4.5316300106458	6.24813398324295e-06
ZNF30	GNG4	0.318902197990705	0.160840204890257	1.98272688230095	0.0475536405217442
ZNF30	GNG5	0.00158014101127217	0.0303472626843338	0.0520686503988345	0.958479918067312
ZNF30	GNG7	-0.114425238106654	0.091630776548904	-1.24876425166586	0.211917859085708
ZNF30	GNGT2	-0.326945420006834	0.077863468202845	-4.19895783674954	2.81581324359425e-05
ZNF30	GNL1	0.141498063557227	0.0303714159165536	4.65892219006177	3.41807339956629e-06
ZNF30	GNL2	0.06258138771736	0.0299647834421136	2.08849791416833	0.0368967457657289
ZNF30	GNL3	0.0820812513328407	0.0347888565678764	2.35941216327971	0.0184128978497359
ZNF30	GNL3L	0.073442657357973	0.0366257926419572	2.00521687205316	0.0450931662169761
ZNF30	GNLY	-0.422631723982681	0.132755038364695	-3.18354564307878	0.00148033498901176
ZNF30	GNMT	-0.0883605967717537	0.107789003085757	-0.819755209178938	0.412466983104201
ZNF30	GNPAT	-0.105990462550103	0.0276266104512543	-3.83653516732055	0.000129197994989096
ZNF30	GNPDA1	0.0715188983984293	0.0366271502156243	1.95261979098557	0.0510234384381538
ZNF30	GNPDA2	-0.0472160845927706	0.0465985099912546	-1.0132530976126	0.311078954142713
ZNF30	GNPNAT1	0.0709325412073931	0.0409073572578834	1.73398004569761	0.0830972296933636
ZNF30	GNPTAB	-0.141729238490932	0.0456208587650638	-3.10667625133499	0.00192233535101039
ZNF30	GNPTG	0.0706142752147675	0.0350210757272545	2.01633655587036	0.0439168805211525
ZNF30	GNRH1	-0.136709331813047	0.081694179837042	-1.67342804696424	0.0944212685515275
ZNF30	GNRHR2	-0.0602225363020096	0.0434919933611228	-1.38468098718699	0.166326043815318
ZNF30	GNS	0.0489957672648133	0.0385024601008913	1.27253601812522	0.203351298633764
ZNF30	GOLGA1	0.057194699012539	0.0296875325195175	1.92655617218903	0.0541962762039532
ZNF30	GOLGA2	0.0810178354644771	0.0325724986434812	2.48730796956196	0.0129636539311828
ZNF30	GOLGA3	0.0823473682623952	0.0298429717684353	2.75935549922322	0.00585170793918142
ZNF30	GOLGA4	0.0311905581028237	0.0499995057189983	0.623817328877558	0.532828628432495
ZNF30	GOLGA5	0.0622761686254626	0.0298189808002193	2.08847408443298	0.0368988960026052
ZNF30	GOLGA6L10	-0.0573809050863299	0.0734728236836574	-0.780981350783353	0.434918794049682
ZNF30	GOLGA6L9	0.0064442077135599	0.0734551929292046	0.0877297772503405	0.930101460732402
ZNF30	GOLGA7	0.00663316445865277	0.029500077250041	0.224852443687874	0.822120242766696
ZNF30	GOLGA7B	-0.078322551729295	0.120838982418629	-0.648156333011459	0.516968629735503
ZNF30	GOLGA8A	-0.0727368922531837	0.0958003335089323	-0.759255104747645	0.447801932306346
ZNF30	GOLGA8B	-0.0105904984045504	0.104502579069622	-0.101341981210767	0.91929056779742
ZNF30	GOLGB1	-0.0567438948422186	0.0386250021053696	-1.46909752101555	0.141985561191529
ZNF30	GOLIM4	0.0320093294704012	0.0795101944631141	0.402581451177947	0.687305187307525
ZNF30	GOLM1	0.11348239199245	0.067220067283138	1.6882219340015	0.0915462990231401
ZNF30	GOLPH3	-0.00780043846050412	0.0347144372371651	-0.224703007777785	0.8222364827945
ZNF30	GOLPH3L	-0.223872710531784	0.045227078452699	-4.94997064128127	8.13414310093528e-07
ZNF30	GOLT1A	0.155879887061304	0.136824557075707	1.13926834767719	0.254746719994439
ZNF30	GOLT1B	0.00662001822788919	0.043202108330252	0.153233684274931	0.878231611100439
ZNF30	GON4L	0.0244124327973683	0.0357118895116489	0.683593983158051	0.494321825555503
ZNF30	GOPC	0.0237162616463819	0.0370113145538219	0.640784093520746	0.52174662818837
ZNF30	GORAB	-0.0473363155919884	0.0469021421635818	-1.00925700636215	0.312990518933421
ZNF30	GORASP1	0.0257749211248638	0.0260545670006068	0.989266915249962	0.322668934840021
ZNF30	GORASP2	0.0321427637044499	0.0231096307607465	1.39088175130201	0.164437603531734
ZNF30	GOSR1	0.0184552199616124	0.0242387852589222	0.761392114516925	0.446525191490971
ZNF30	GOSR2	0.0595551772571455	0.0249640449505443	2.38563811974898	0.0171550366697561
ZNF30	GOT1	0.0401740546763366	0.0407460980132886	0.98596078238546	0.324288264834464
ZNF30	GOT2	0.0691389133095908	0.0324657338634824	2.12959650320299	0.0333437545153577
ZNF30	GP1BA	-0.135440129220081	0.12357084548892	-1.09605246030485	0.273206196889752
ZNF30	GPA33	-0.388976949041166	0.132080444238453	-2.94500030859164	0.00327204442716114
ZNF30	GPAA1	0.124610386041442	0.0379303718842462	3.28524029296947	0.00103903085350156
ZNF30	GPAM	-0.0180014604598423	0.0549058600847629	-0.32786045846567	0.743056279472425
ZNF30	GPAT2	-0.224262824254288	0.143602549312018	-1.56169110735641	0.118541067845513
ZNF30	GPATCH1	0.0752133586381999	0.0588591493160314	1.27785330763715	0.2014701486534
ZNF30	GPATCH2	0.0247324593545154	0.0380701429137386	0.649655017333546	0.516000104013194
ZNF30	GPATCH3	0.109160489069245	0.0259451491647111	4.20735638774887	2.71421873227809e-05
ZNF30	GPATCH4	0.10160676327769	0.0382286853469563	2.65786705337958	0.00793506986905286
ZNF30	GPATCH8	0.0455294348632548	0.0359654448025501	1.26592163987436	0.205709155051749
ZNF30	GPBAR1	-0.254320912750768	0.0801712393078384	-3.17222129714419	0.00153894800145512
ZNF30	GPBP1	-0.0271411227698469	0.0288769480561904	-0.939888893972943	0.347403895257472
ZNF30	GPBP1L1	-0.0265074210303552	0.0269533860586762	-0.983454211379966	0.325519496664766
ZNF30	GPC1	0.0710420990458234	0.0803541502244374	0.884112380597586	0.376756650322251
ZNF30	GPC2	0.155448986861915	0.105038620616444	1.47992220337268	0.139073488865372
ZNF30	GPC3	0.125484053164817	0.14881587699346	0.843216837477175	0.399222090391541
ZNF30	GPC4	-0.0204206831008821	0.112145053307419	-0.182091697302988	0.855531793846748
ZNF30	GPC6	-0.170583588304227	0.116091907513301	-1.46938397307911	0.141907900296858
ZNF30	GPCPD1	-0.307155330426727	0.0579762815250369	-5.29794809786279	1.31892969206653e-07
ZNF30	GPD1	-0.358977990401137	0.136930342201461	-2.62161026277861	0.00882717163740122
ZNF30	GPD1L	0.032571916241671	0.0591083516838458	0.551054382566598	0.581666538058929
ZNF30	GPD2	0.055293375703816	0.0458095639029439	1.2070268955401	0.227584445407256
ZNF30	GPHN	0.0878840489158539	0.0504701496180605	1.74130747740849	0.0818049206484345
ZNF30	GPI	0.0422636477906049	0.0860198213997084	0.491324523846874	0.623258373749539
ZNF30	GPIHBP1	-0.301031728690789	0.114909767831669	-2.61972271262239	0.0088759801362444
ZNF30	GPKOW	0.129636058249631	0.027630993532993	4.69169007965052	2.91937242932096e-06
ZNF30	GPLD1	0.190997073260731	0.116370909630352	1.64127851081879	0.100918792353188
ZNF30	GPM6A	-0.243415832496939	0.163554877904771	-1.48828231609617	0.136856111298215
ZNF30	GPM6B	-0.0195351420034351	0.089824102527145	-0.217482184111236	0.827857870767504
ZNF30	GPN1	0.0373183845810676	0.0263802796626038	1.4146318787503	0.157353846886614
ZNF30	GPN2	0.13730577571846	0.0257130068904185	5.33993462155625	1.05100797592571e-07
ZNF30	GPN3	0.0909674417881872	0.0314043148692513	2.89665423897707	0.00381837684641357
ZNF30	GPNMB	-0.0835649679144713	0.0987418433897229	-0.84629742615448	0.39750222033239
ZNF30	GPR1	-0.441253676564281	0.129463623419195	-3.4083216961689	0.000668414578910803
ZNF30	GPR107	0.0738553548789534	0.0307882590767785	2.39881555805984	0.0165519780781262
ZNF30	GPR108	0.0826484164612533	0.0296493996667641	2.78752411145441	0.00536848293857597
ZNF30	GPR132	-0.195641469326731	0.0809901656801468	-2.41562006551974	0.0158100142042417
ZNF30	GPR135	0.0473541979562296	0.0686632833592376	0.689658222553653	0.490500321150804
ZNF30	GPR137	0.0900414781528574	0.0370256378509382	2.43186838577518	0.0151206080948531
ZNF30	GPR137B	-0.126439782466441	0.0597928900531983	-2.11462905295172	0.034602226111092
ZNF30	GPR137C	0.153528485960513	0.0776235790355757	1.97785889117724	0.0481008311122516
ZNF30	GPR143	0.153599073104419	0.152835962087866	1.00499300692146	0.315038759124572
ZNF30	GPR146	-0.138779267888099	0.0555307187469768	-2.49914409572907	0.012540115733138
ZNF30	GPR153	0.085363149997485	0.0765222766072453	1.11553332940702	0.264774666216306
ZNF30	GPR155	-0.242346153343059	0.0776732725823842	-3.12007136156153	0.0018374918502547
ZNF30	GPR157	-0.0731249479478563	0.0893408243582982	-0.818494215528965	0.413186163209691
ZNF30	GPR158	0.374052203262277	0.174208660053115	2.14715045249892	0.0319179409250938
ZNF30	GPR160	-0.28251722182774	0.0898338280336421	-3.14488682060771	0.00168934906181676
ZNF30	GPR161	0.112302499363304	0.0755270366065858	1.48691785629401	0.137216135085492
ZNF30	GPR162	-0.0986892251269361	0.0871997637262059	-1.13176023546125	0.2578898656203
ZNF30	GPR171	-0.43116655147822	0.117226876882784	-3.67805202137514	0.000242103919882732
ZNF30	GPR173	0.304385527739214	0.118120003209385	2.57691770630623	0.0100495851834579
ZNF30	GPR174	-0.457944843095326	0.135291358177589	-3.38487874808831	0.000727784310858979
ZNF30	GPR176	0.160712243371852	0.0962667259713427	1.66944748302435	0.0952070741099688
ZNF30	GPR18	-0.48156505390391	0.0986565694621659	-4.88122642545956	1.14985883361402e-06
ZNF30	GPR180	0.0480318995813755	0.0500166145422594	0.960318886453081	0.337027030474671
ZNF30	GPR183	-0.358741227659746	0.0920484144472239	-3.89731023412067	0.000100922415322918
ZNF30	GPR19	0.291058809462419	0.0875281187304446	3.32531777997853	0.000901384560110504
ZNF30	GPR27	0.317448359837067	0.138043072602804	2.29963267153921	0.0215859385280175
ZNF30	GPR3	0.313870331210515	0.0792371022186	3.96115358111666	7.75720766166651e-05
ZNF30	GPR34	-0.270689464565826	0.0898963339490737	-3.01112907139429	0.0026399374735018
ZNF30	GPR35	0.00233792237157911	0.0981219311205014	0.0238267056597975	0.980993546746797
ZNF30	GPR37	0.316913618965371	0.13566030395284	2.33608218271087	0.0195990324904417
ZNF30	GPR37L1	0.385150031974418	0.112384237643902	3.42708230307879	0.000624183610188294
ZNF30	GPR39	-0.091719668084703	0.115709447827574	-0.792672247657604	0.428075942375095
ZNF30	GPR4	-0.0330073699921301	0.0741179245072945	-0.445335864590779	0.656131977395469
ZNF30	GPR55	-0.442026302572227	0.1122973588561	-3.93621281101229	8.60092995719163e-05
ZNF30	GPR63	0.301046758170481	0.113647895464258	2.648942656973	0.00814681682025976
ZNF30	GPR65	-0.427796873650634	0.0868421892913421	-4.92614105127453	9.17568360882027e-07
ZNF30	GPR68	-0.298428165440662	0.0871076372476707	-3.42597015451297	0.000626727745801383
ZNF30	GPR75	-0.0878765644197468	0.086584399618663	-1.01492376001652	0.310282068090829
ZNF30	GPR82	-0.374730109763197	0.104159355485239	-3.59766156402824	0.000329989118997091
ZNF30	GPR84	-0.194825712239647	0.100631959780443	-1.93602224049609	0.053025381147444
ZNF30	GPR85	-0.00607635424384055	0.0885594181476609	-0.0686133035981452	0.945305245321521
ZNF30	GPR87	-0.114199023476556	0.151749128903399	-0.752551426830617	0.451820439851463
ZNF30	GPR89A	0.0962357425933561	0.0319120771860722	3.01565272709222	0.00260107568268092
ZNF30	GPR89B	0.122035632938281	0.088772964082759	1.37469368291581	0.169401920193941
ZNF30	GPRASP1	-0.0737247400778631	0.0801666024170014	-0.919644064424363	0.357885173799221
ZNF30	GPRASP2	0.129306031897412	0.0599207697211043	2.15795011478082	0.0310669919742336
ZNF30	GPRC5A	0.127181361515156	0.117403903471333	1.08328051925641	0.278832734049045
ZNF30	GPRC5B	0.142866036968921	0.0900425695391541	1.58664993347172	0.112772094965794
ZNF30	GPRC5C	0.011938468121385	0.0937040920922231	0.12740604870954	0.898633624944996
ZNF30	GPRC5D	-0.104574852072854	0.111016314024376	-0.941977339023276	0.346333885407575
ZNF30	GPRIN1	0.231805385887837	0.0687201190187778	3.37318079767144	0.000759209853137791
ZNF30	GPRIN2	0.052847790868039	0.147979817351634	0.357128369353644	0.721038644157225
ZNF30	GPRIN3	-0.239016237855389	0.092671057406538	-2.57918971191675	0.00998397755454942
ZNF30	GPS1	0.131742034970409	0.0282770057680681	4.65898108346321	3.41710774066444e-06
ZNF30	GPS2	0.0949299742635308	0.0294236427475464	3.22631616615338	0.00127704525668707
ZNF30	GPSM1	0.24367267375301	0.0769742815439902	3.16563752028985	0.00157400051277628
ZNF30	GPSM2	0.16369559332584	0.0532247657757273	3.07555309901415	0.00213354773408641
ZNF30	GPSM3	-0.168272194255101	0.0639101284132372	-2.63295033874862	0.00853895807236964
ZNF30	GPT	-0.126742591823881	0.121845114395051	-1.04019428643607	0.298392924078238
ZNF30	GPT2	0.135601977201294	0.064535006611409	2.1012158256651	0.0357643022025533
ZNF30	GPX1	0.00113056946497707	0.0457383459067691	0.0247181974460023	0.980282550149381
ZNF30	GPX2	-0.231703373021603	0.189970839685994	-1.21967862754404	0.222750609508245
ZNF30	GPX3	-0.0310998906080721	0.100363650507637	-0.309872054780488	0.756695043757068
ZNF30	GPX4	0.134009918385344	0.0466301047997197	2.87389271289283	0.00410327262441253
ZNF30	GPX7	0.160051991348821	0.0843192560178928	1.89816655064957	0.057838074615055
ZNF30	GPX8	-0.0571378332246418	0.0663140466309204	-0.861624891369546	0.389011676354817
ZNF30	GRAMD1A	0.159850645744868	0.181686569016996	0.879815423945371	0.379079761899745
ZNF30	GRAMD1B	0.099863514084337	0.119905888467918	0.832849123261	0.405043148208885
ZNF30	GRAMD1C	-0.0996159593014683	0.0792658344729045	-1.2567326132865	0.209017713278355
ZNF30	GRAMD4	0.0531854935177595	0.0502799491115113	1.05778733784723	0.290297980037382
ZNF30	GRAP	-0.188683761656522	0.066841474009755	-2.82285458918792	0.00481350064490545
ZNF30	GRAP2	-0.41791149509233	0.0991995727990682	-4.21283563326248	2.64982889999718e-05
ZNF30	GRASP	-0.053669261380114	0.0663993601946361	-0.808279797016018	0.419039077479402
ZNF30	GRB10	0.0790216607747122	0.0624082580755932	1.26620519802036	0.205607667674474
ZNF30	GRB14	0.419154520670169	0.148865151359115	2.81566583477298	0.00492202264850893
ZNF30	GRB2	-0.0141736125856718	0.0232402354425392	-0.609873881042022	0.542024308984326
ZNF30	GRB7	0.131902027229885	0.0815940698053849	1.6165638942204	0.106152172998631
ZNF30	GREB1	0.0215866034452062	0.117448509354027	0.183796316904605	0.854194478103785
ZNF30	GREB1L	0.141646395603429	0.159054590049023	0.890552077495983	0.373291582945171
ZNF30	GREM1	-0.219813229183146	0.1425269403993	-1.54225740458136	0.123191336742339
ZNF30	GREM2	-0.314999144249055	0.163620288791008	-1.92518389117014	0.054367797874399
ZNF30	GRHL1	-0.105678026367137	0.0858057528589219	-1.2315960509185	0.218265016600119
ZNF30	GRHL2	0.0570735817265392	0.0938146990903023	0.608365024670627	0.543024127790979
ZNF30	GRHL3	-0.242641460974846	0.140318708160836	-1.72921675345476	0.0839461553879592
ZNF30	GRHPR	0.0414013986448866	0.0297274645615402	1.39269861239527	0.163887352531885
ZNF30	GRID1	-0.0905540382435564	0.109823318399506	-0.824542907309961	0.409743194934445
ZNF30	GRID2IP	0.256410979766355	0.0994908015904081	2.57723302724978	0.0100404569042517
ZNF30	GRIK2	0.00903671920953065	0.161988201832008	0.0557862801570099	0.955518414761349
ZNF30	GRIK3	-0.205310955150679	0.161932304420921	-1.26788138960217	0.205008491156946
ZNF30	GRIK5	-0.00286378186116963	0.167527638124494	-0.0170943845041347	0.986363261847599
ZNF30	GRIN1	-0.00238817696335472	0.131015851787065	-0.0182281527828872	0.985458915677812
ZNF30	GRIN2A	-0.324000322776522	0.156760767774874	-2.06684572534004	0.0388950501439691
ZNF30	GRIN2C	0.098094576521527	0.105664525939778	0.928358648743047	0.353349221338454
ZNF30	GRIN2D	0.326633887925875	0.154731557526701	2.11097136968656	0.0349158688555419
ZNF30	GRIN3A	-0.139050869546341	0.0778837254147694	-1.78536489883896	0.0743747885875194
ZNF30	GRINA	0.0227140349098024	0.03539158314214	0.641791999486944	0.521092058479613
ZNF30	GRIP1	-0.0793136158377647	0.115112656885444	-0.689008645823325	0.490908903572692
ZNF30	GRIP2	0.0198502056739945	0.123313651508732	0.160973302072632	0.872132955404437
ZNF30	GRIPAP1	0.124880473765387	0.0323395078147396	3.86154528018107	0.000116759586703237
ZNF30	GRK4	0.0128965817067177	0.0385585180858231	0.334467773839562	0.738066570251125
ZNF30	GRK5	-0.0718534537272651	0.0557915999337562	-1.28789018082614	0.197953981507086
ZNF30	GRK6	0.0608314622728701	0.0321783672688444	1.89044589380916	0.0588629638147116
ZNF30	GRM4	-0.034405504470052	0.148501592055529	-0.231684414919854	0.816810146828601
ZNF30	GRM8	0.0335882125000269	0.128681150800175	0.261018900524017	0.794108556590305
ZNF30	GRN	0.0753217395079122	0.0408669698989085	1.84309577378096	0.0654835660572607
ZNF30	GRP	0.123768240217612	0.157073327705824	0.7879647170232	0.430823755399469
ZNF30	GRPEL1	0.13901153361357	0.0280114841619024	4.96266219990712	7.6269288840637e-07
ZNF30	GRPEL2	0.0488453266071833	0.039266275631766	1.24395109597988	0.213683682514263
ZNF30	GRSF1	0.0213053454530922	0.0269406554440302	0.790825059819148	0.429152937612222
ZNF30	GRTP1	0.17709527580522	0.0714917049645912	2.47714438889005	0.013337399000622
ZNF30	GRWD1	0.111154424004461	0.0344705202294801	3.22462275777895	0.00128457711326233
ZNF30	GSC	0.0666836844347846	0.137427685435639	0.485227443243338	0.627575580223115
ZNF30	GSDMA	-0.0964513145718358	0.135103812777324	-0.713905200668212	0.475380731338459
ZNF30	GSDMB	-0.114166927434069	0.092349002578482	-1.23625512183573	0.216529173909051
ZNF30	GSDMC	-0.081437037169141	0.138081201439512	-0.589776423728581	0.555416470445686
ZNF30	GSDMD	-0.0598873779730024	0.0542999900432422	-1.10289850744559	0.270222453600232
ZNF30	GSK3A	0.161817213433332	0.033182399747697	4.87659767418005	1.17678904680882e-06
ZNF30	GSK3B	0.0212084867512827	0.0341910563553921	0.620293404533493	0.53514517093889
ZNF30	GSN	-0.0330074262606176	0.0541214896814117	-0.609876528804308	0.542022555296455
ZNF30	GSPT1	0.045553513317934	0.0290260559015397	1.56940072989791	0.116734860720201
ZNF30	GSPT2	0.0407835741171788	0.0928164393204364	0.439400330542512	0.660425583493756
ZNF30	GSR	0.186209035858878	0.0621160741347676	2.99775925076779	0.00275792047960655
ZNF30	GSS	0.114165159374751	0.0316187702335335	3.61067677621668	0.0003139787249135
ZNF30	GSTA1	-0.0622346819506411	0.222164236800067	-0.28012916411316	0.779411424289403
ZNF30	GSTA4	-0.102265151392595	0.0763353799542485	-1.33968222145337	0.180522123994001
ZNF30	GSTCD	0.0165440490607188	0.0518609136237048	0.319008052591592	0.749758369635829
ZNF30	GSTK1	-0.112657261192913	0.0361921734578914	-3.11275202424598	0.00188341536547415
ZNF30	GSTM1	-0.534057508790282	0.281793964336197	-1.89520563383366	0.0582293569749049
ZNF30	GSTM2	-0.0740416234363637	0.129200393379086	-0.57307583591575	0.566666764055767
ZNF30	GSTM3	-0.0215924880043622	0.116023951057795	-0.186103712272359	0.85238493842432
ZNF30	GSTM4	-0.0530832930776715	0.074977455504913	-0.707990058080768	0.479045445053024
ZNF30	GSTM5	-0.40932558219938	0.119311915318804	-3.43071839141677	0.000615932707109226
ZNF30	GSTO1	-0.0468883952028132	0.0444782991571339	-1.05418588595676	0.291942928292816
ZNF30	GSTO2	0.259354189137443	0.105465633255967	2.45913461220098	0.0140231330416893
ZNF30	GSTP1	0.00929138917150501	0.0675552214070804	0.137537691061896	0.890621579645469
ZNF30	GSTT1	0.00369541385007408	0.275527413051946	0.0134121458519896	0.989300501161596
ZNF30	GSTT2	0.124440867014351	0.125361706521716	0.992654539149834	0.32101517565268
ZNF30	GSTZ1	0.148285874131201	0.0492645655688071	3.00999049558434	0.00264980205880353
ZNF30	GTDC1	-0.115047619513173	0.0397394860643657	-2.89504548012602	0.00383790611815685
ZNF30	GTF2A1	0.0878310434421064	0.0803499044110157	1.09310700598749	0.274496839329292
ZNF30	GTF2A2	0.0176107420093054	0.0338531865951425	0.520209285463021	0.602983327673632
ZNF30	GTF2B	-0.0620065346906502	0.0310220505962426	-1.99878903872849	0.0457851763013779
ZNF30	GTF2E1	0.00657127062191175	0.0347123070756519	0.189306651603143	0.84987437240101
ZNF30	GTF2E2	0.0941871659962464	0.0291794179357	3.22786308499361	0.00127020062970062
ZNF30	GTF2F1	0.177903387660639	0.025976079690177	6.84873890835475	1.02703558948821e-11
ZNF30	GTF2F2	0.0153790183135372	0.0348650059955424	0.441101840495981	0.659193604530197
ZNF30	GTF2H1	0.0430620546488605	0.0291584220842639	1.47683076006023	0.139900418095645
ZNF30	GTF2H2	0.0690120078383512	0.0873027818889721	0.790490364054122	0.429348249152733
ZNF30	GTF2H2B	-0.0771513030047579	0.106698142902669	-0.723080092173076	0.469727031713571
ZNF30	GTF2H2C	0.0283301169343392	0.0501837636381239	0.5645275459734	0.572467300797855
ZNF30	GTF2H3	0.0631872122954511	0.0521640302814688	1.21131768298007	0.225936752649339
ZNF30	GTF2H4	0.125156057543206	0.0270638012627691	4.62448184303582	4.0299850370848e-06
ZNF30	GTF2H5	0.0127694223199704	0.0323413452176634	0.394832751514501	0.693014300890336
ZNF30	GTF2I	0.0486593334443157	0.0583045955433025	0.834571151568604	0.404072796295801
ZNF30	GTF2IP1	0.0113636801766058	0.0343952793890842	0.330384877763553	0.741148601155651
ZNF30	GTF2IRD1	0.0880579892782546	0.0420201880452871	2.09561149948569	0.0362596198500942
ZNF30	GTF2IRD2	-0.13903428406754	0.0482567452269384	-2.88113679059164	0.00401057356991175
ZNF30	GTF3A	0.1053985010119	0.0376027258946041	2.8029484167536	0.00511944388440146
ZNF30	GTF3C1	0.10253153777809	0.0295667675538704	3.46779666026319	0.000537403130559378
ZNF30	GTF3C2	0.117920646812823	0.0254856436642163	4.62694403039121	3.98296109731001e-06
ZNF30	GTF3C3	0.0851565993952912	0.0379598286419976	2.2433346630305	0.0249995486474809
ZNF30	GTF3C4	0.205311261172667	0.0492075667716848	4.17235142158681	3.16209000951464e-05
ZNF30	GTF3C5	0.144043057688092	0.0338359029063455	4.2571069578604	2.1803504393674e-05
ZNF30	GTF3C6	-0.0226622094934198	0.0372385159592526	-0.608569082565413	0.542888858447857
ZNF30	GTPBP1	0.0464538558334286	0.0280867575841259	1.65394156638727	0.0983182166969347
ZNF30	GTPBP10	0.0216740714438644	0.0335145801877317	0.646705741872858	0.517906971957286
ZNF30	GTPBP2	0.135901291362896	0.0323408338671716	4.20215792583031	2.77668334574427e-05
ZNF30	GTPBP3	0.343342638079188	0.0382732066034934	8.9708354368157	7.36634001097622e-19
ZNF30	GTPBP4	0.1938925459419	0.0315159124774013	6.15221108006731	9.44294107978955e-10
ZNF30	GTPBP8	-0.0565320662122699	0.0324809724352364	-1.74046717120273	0.0819522885933872
ZNF30	GTSE1	0.372227251552323	0.0646306329346367	5.7593007317253	9.95182644388423e-09
ZNF30	GTSF1	-0.0689353436556205	0.193331537162453	-0.356565435041751	0.721460020056648
ZNF30	GUCA1B	-0.11310478902906	0.0810473291969344	-1.39553999064214	0.163029603975423
ZNF30	GUCY1A2	-0.115243592577521	0.0934365647009528	-1.23338858771577	0.217595985442461
ZNF30	GUCY1B2	0.139750602314178	0.145191135419158	0.962528476072083	0.335916804436995
ZNF30	GUF1	-0.0150104973602486	0.0331041419619448	-0.453432606031719	0.65029331990301
ZNF30	GUK1	0.0533870541743174	0.0384891220550097	1.38706863975788	0.165596961896585
ZNF30	GULP1	-0.119270678687895	0.110795918256227	-1.07648982530267	0.281856204028914
ZNF30	GUSB	0.132265578837913	0.0386319802567267	3.42373282340043	0.000631875110071078
ZNF30	GUSBP1	-0.0211559235945979	0.0434854221947281	-0.486506110021458	0.626669120313157
ZNF30	GUSBP3	-0.0480461464490553	0.0625106537494725	-0.768607326386516	0.442229868975237
ZNF30	GXYLT1	0.0482741993609287	0.0421760968401397	1.14458669667567	0.252536480290542
ZNF30	GXYLT2	0.0964573002589485	0.113231824022917	0.851856808730964	0.394409795298759
ZNF30	GYG1	-0.155064396173731	0.0353637614431193	-4.38483888155233	1.22956905474327e-05
ZNF30	GYG2	0.131772191605215	0.11928845287017	1.10465169456621	0.269461964732902
ZNF30	GYPC	-0.172619927408833	0.0731374549370001	-2.36021239127785	0.0183733532108028
ZNF30	GYS1	0.0381144581016434	0.0403394661180482	0.944842898765847	0.344869145284439
ZNF30	GZF1	0.0688109143622799	0.0287199847424188	2.3959244748709	0.0166826674538447
ZNF30	GZMA	-0.472511800409871	0.118273476300025	-3.99507831503363	6.73460488643619e-05
ZNF30	GZMB	-0.478527032715554	0.124525698237588	-3.84279742646012	0.000125971251385291
ZNF30	GZMH	-0.57444536592779	0.126353020675735	-4.54635245644039	5.83156066282437e-06
ZNF30	GZMK	-0.569788503188864	0.138047834039539	-4.12747151850036	3.83967050485838e-05
ZNF30	GZMM	-0.272606672799226	0.121406659923413	-2.24540130641264	0.0248664183158133
ZNF30	H19	-0.0216748566772711	0.156965471608015	-0.138086780839286	0.890187674185452
ZNF30	H1F0	0.226653668898939	0.0578956936543705	3.91486230827515	9.39143548918683e-05
ZNF30	H1FX	0.0860546025282228	0.044699734942548	1.92517030892527	0.0543694977845736
ZNF30	H2AFJ	0.0733401738087474	0.0749332090347407	0.978740597840208	0.327843061797346
ZNF30	H2AFV	0.0436557494219628	0.0285949504248497	1.52669435593863	0.127017221951837
ZNF30	H2AFX	0.0949550973154446	0.049390083420262	1.92255389624407	0.0546977883428711
ZNF30	H2AFY	0.00645716273434346	0.0266150224737784	0.242613461653289	0.80833320119957
ZNF30	H2AFY2	0.0846144153111783	0.0991766361137528	0.853168837206053	0.393682105395963
ZNF30	H2AFZ	0.135033092521406	0.0409017188004866	3.30140386471483	0.000981327786252133
ZNF30	H3F3A	-0.077690207187132	0.039449189673342	-1.96937396763898	0.0490672426067809
ZNF30	H3F3B	-0.0205983915164395	0.0276543256869327	-0.744852423799026	0.45646066897836
ZNF30	H3F3C	0.00158671519986767	0.0381193170333332	0.0416249640170672	0.966802406874906
ZNF30	H6PD	0.00977686992230047	0.0444066484752954	0.220166805151702	0.825766854720902
ZNF30	HAAO	-0.139592265404507	0.0914514298947341	-1.52640877857443	0.127088280826269
ZNF30	HABP2	-0.560461784305691	0.182585132592598	-3.06959157269529	0.00217635801829781
ZNF30	HABP4	0.0781853502330788	0.0466798303182108	1.6749279014105	0.0941265343975366
ZNF30	HACE1	0.0303491635810298	0.0511834569167293	0.592948687119846	0.553291890262961
ZNF30	HACL1	-0.0245842696322055	0.0364319677458155	-0.674799390571738	0.499892111260314
ZNF30	HADH	0.0326999073675468	0.0417508664267517	0.783215060336914	0.433606508851002
ZNF30	HADHA	-0.000630465392737101	0.0236896370165687	-0.0266135522589962	0.978770989667687
ZNF30	HADHB	-0.0228670545757862	0.0293686455754604	-0.77862135375059	0.436307761793306
ZNF30	HAGH	0.026944664297163	0.0387228087017952	0.695834450043749	0.486624644097238
ZNF30	HAGHL	0.047856654217505	0.0987328782505578	0.484708387575388	0.627943704747848
ZNF30	HAL	0.108216448512079	0.139091796539818	0.778021789955812	0.436661040062375
ZNF30	HAMP	-0.105247671404228	0.401485506445859	-0.262145630949247	0.793239932921907
ZNF30	HAND2	-0.135330136133226	0.15275352197366	-0.885937910855903	0.375772359451113
ZNF30	HAP1	-0.0418753342406615	0.140008135962292	-0.299092148844404	0.764905149303811
ZNF30	HAPLN1	0.322917564715637	0.161695425747244	1.99707297360662	0.0459714322948396
ZNF30	HAPLN3	-0.205869961248654	0.0814553161611154	-2.52739748553	0.0115783033744936
ZNF30	HAPLN4	0.268529230815336	0.133156395763567	2.01664538361445	0.0438845850664532
ZNF30	HAR1A	-0.316363478809224	0.118804008258304	-2.66290240074549	0.00781778670750386
ZNF30	HARBI1	0.0857293328231238	0.0293266803909963	2.92325389986668	0.00350830721602169
ZNF30	HARS	0.0439433990701411	0.0217830237486917	2.01732319521436	0.0438137737306626
ZNF30	HARS2	0.0550061566131207	0.0258400369330564	2.1287181885856	0.0334165059222217
ZNF30	HAS2	-0.255676362226149	0.119391271061258	-2.14149962516912	0.0323711082942057
ZNF30	HAS3	-0.356522865707353	0.105816966246687	-3.36924104284189	0.000770074434358971
ZNF30	HAT1	0.0156303506004885	0.0349192819176485	0.447613746392328	0.654487223120453
ZNF30	HAUS1	0.0137146597467645	0.0416223911022897	0.329501967175788	0.741815627436822
ZNF30	HAUS2	0.0708645046662063	0.0317019321534605	2.23533708681131	0.0255205781965401
ZNF30	HAUS3	0.0104673978901161	0.0373372559531473	0.280347273062892	0.779244126954469
ZNF30	HAUS4	0.111089221607516	0.0367153475468603	3.02568895652511	0.00251671878244784
ZNF30	HAUS5	0.141925733432857	0.0795983127862239	1.78302439417309	0.074755122267116
ZNF30	HAUS6	0.114044007761258	0.046873887186121	2.43299659165082	0.0150737380248774
ZNF30	HAUS7	0.200303044717689	0.0462523288320714	4.33065858034805	1.57064311727589e-05
ZNF30	HAUS8	0.263654672858035	0.0427164094265097	6.17221054853949	8.34457557216046e-10
ZNF30	HAVCR2	-0.232946176938741	0.0850760937075682	-2.73809206308233	0.0062421003922359
ZNF30	HAX1	0.0509458352049576	0.0275939720924787	1.84626682357354	0.0650217625674623
ZNF30	HBA1	-0.354613201069113	0.201255199294356	-1.76200765154124	0.0782420762439158
ZNF30	HBA2	-0.239035452980833	0.124480526154667	-1.92026383856886	0.0549864863422807
ZNF30	HBB	-0.230983325160748	0.138844558781471	-1.66361092712531	0.0963687419898662
ZNF30	HBEGF	-0.144602607647043	0.0722026687911008	-2.00273217137461	0.0453596114069885
ZNF30	HBP1	-0.0580561748359327	0.034773803317369	-1.66953767771886	0.0951892108502106
ZNF30	HBS1L	-0.00516400140543322	0.0355000750490565	-0.145464520801639	0.884360830332482
ZNF30	HCCS	0.0362496817833479	0.0313791565347847	1.15521530169761	0.248159527025603
ZNF30	HCFC1	0.12458077056151	0.0356648256378146	3.49309910629198	0.000489286662090584
ZNF30	HCFC1R1	0.0340436615234691	0.0454061826128094	0.749758283222538	0.453500788946714
ZNF30	HCFC2	-0.126634932616589	0.0461473192682691	-2.74414493895994	0.00612864806127101
ZNF30	HCG11	0.032323399031703	0.0822868740192183	0.392813549147022	0.694504902083521
ZNF30	HCG18	0.065567143446347	0.0364519342504565	1.79872878612816	0.072233353906597
ZNF30	HCG27	-0.112309171848279	0.0886675984458856	-1.26663148451936	0.205455165383441
ZNF30	HCG4	0.0718562022482315	0.143851936961255	0.499515013604475	0.617479226890776
ZNF30	HCK	-0.219298867288991	0.0835375133214178	-2.62515435963744	0.0087361758670076
ZNF30	HCLS1	-0.299550586772348	0.080626881529764	-3.71526941249447	0.000209342421235434
ZNF30	HCN2	0.155214315865617	0.127719024809229	1.21527952548539	0.224422959905231
ZNF30	HCN3	0.119516936528576	0.0612392140559445	1.95164060105985	0.0511397609920901
ZNF30	HCP5	-0.131708555957091	0.0910118549739728	-1.44715824103087	0.148031199167751
ZNF30	HCST	-0.320265278850813	0.179681237663225	-1.78240801886663	0.0748555477669345
ZNF30	HDAC1	0.00805807138440181	0.0311188516657791	0.258945010919639	0.795708035661907
ZNF30	HDAC10	0.0663715681738399	0.0450878276243958	1.47205069906557	0.141186482357016
ZNF30	HDAC11	0.179565780392238	0.0489713600339086	3.66675093907752	0.000252968080699654
ZNF30	HDAC2	0.156528676559212	0.0344657060892157	4.54157753663982	5.96366246405504e-06
ZNF30	HDAC3	0.0263996979234669	0.023330913097036	1.13153299288662	0.257985414793061
ZNF30	HDAC4	0.0481442427647328	0.0467547414831815	1.02971893838941	0.303283851400686
ZNF30	HDAC5	0.13017500205431	0.0399576713976738	3.25782252821391	0.00114414706061362
ZNF30	HDAC6	0.154578865524361	0.0375872186375666	4.11253801498009	4.09421966461672e-05
ZNF30	HDAC7	-0.00334064688564828	0.0373586045433439	-0.0894210832145089	0.92875747175677
ZNF30	HDAC8	0.0759340502739989	0.0289548797862461	2.62249578774174	0.00880435643987268
ZNF30	HDAC9	0.0203773338807834	0.100926737209276	0.201902235663579	0.840016554097513
ZNF30	HDC	-0.487974185146158	0.129138895789243	-3.77867707605725	0.000162928440593103
ZNF30	HDDC2	0.0700183584904962	0.0349597503605384	2.0028277595921	0.0453493365595234
ZNF30	HDDC3	0.0161529204738888	0.0378204099956578	0.427095329631365	0.669362284743784
ZNF30	HDGF	0.107743981643492	0.0294714535755042	3.65587606215141	0.000263853157961991
ZNF30	HDHD2	-0.0323245272100765	0.0321553337421621	-1.00526175437242	0.314909404797804
ZNF30	HDHD3	0.00397901714596114	0.0516829789666084	0.07698892798985	0.938641128665618
ZNF30	HDLBP	0.0912707655833603	0.0279868607041736	3.26120055222019	0.00113068458365103
ZNF30	HDX	-0.123527298858123	0.101337556610813	-1.21896859357415	0.223019928168521
ZNF30	HEATR1	0.0869952428493777	0.0418911074425013	2.07669952313352	0.0379745017558314
ZNF30	HEATR3	0.0434129499648443	0.039347940717687	1.10330932630815	0.270044118612165
ZNF30	HEATR5A	0.0122986906557027	0.0494160847381454	0.248880313381224	0.803482485220169
ZNF30	HEATR5B	-0.0344528489069987	0.0446698659276491	-0.771277195297638	0.440646474263445
ZNF30	HEATR6	0.0521178518605087	0.0373761887390353	1.39441322453719	0.163369343174872
ZNF30	HEBP1	0.0621370459416417	0.0381500619078989	1.62875347598784	0.103544692742332
ZNF30	HEBP2	-0.00898367972650932	0.0433804118079519	-0.207090697208701	0.835963051764102
ZNF30	HECA	-0.10405966657853	0.0382843158405908	-2.71807564778788	0.00663087993498078
ZNF30	HECTD1	0.0262291524616146	0.0385918888180409	0.679654540499014	0.496812859054888
ZNF30	HECTD2	-0.0345878933376493	0.0678058192160374	-0.510102137803957	0.610044052118291
ZNF30	HECTD3	0.0377831103025814	0.0285316225935623	1.32425382323354	0.185591193145851
ZNF30	HECW1	0.307527498615275	0.136575145563426	2.25170910378022	0.0244638718332815
ZNF30	HECW2	0.0281782283086333	0.0730533754476242	0.385721099620314	0.699749983511802
ZNF30	HEG1	-0.179834270175348	0.0662455618703105	-2.71466140671297	0.00669932880181881
ZNF30	HELB	0.0696041161892318	0.0637631601636807	1.0916039294564	0.275157062675935
ZNF30	HELLS	0.215598165227602	0.0642801158410058	3.35404132999503	0.000813358513936343
ZNF30	HELQ	-0.0335263282296763	0.0286525834913353	-1.17009791594586	0.242120438139238
ZNF30	HELZ	-0.00924547291634475	0.0400229641116823	-0.231004202750842	0.817338463577709
ZNF30	HEMK1	0.0630042583477853	0.0343605274333208	1.83362314417466	0.0668792183021773
ZNF30	HEPH	-0.197103122522787	0.0906689524872265	-2.17387669225091	0.029847665652807
ZNF30	HEPHL1	-0.179672111555758	0.163648653026693	-1.09791378195121	0.272392745813906
ZNF30	HERC1	-0.0634109624010552	0.04274475773451	-1.48347927937513	0.138126674204026
ZNF30	HERC2	0.0448694235780926	0.0425033314254802	1.05566839288259	0.29126504186311
ZNF30	HERC2P2	-0.0654989638160008	0.0778342156395912	-0.841518903708	0.400171947246756
ZNF30	HERC3	-0.11374077600863	0.0551523318872702	-2.06230221128479	0.0393258584416235
ZNF30	HERC4	-0.0153123735708645	0.0341567914736722	-0.448296602526827	0.653994490324131
ZNF30	HERC5	-0.00163899861313977	0.0903898022168874	-0.0181325611179792	0.985535163318187
ZNF30	HERC6	-0.259692964179919	0.0835388048777633	-3.10865069903634	0.00190960716197294
ZNF30	HERPUD1	-0.156811218843079	0.0423828371192486	-3.69987545670607	0.00022235283131108
ZNF30	HERPUD2	-0.00932624105408414	0.0250288805942613	-0.372619183625115	0.709476886380432
ZNF30	HES1	-0.0951748166551399	0.0578009526375203	-1.6465959869554	0.0998201533706561
ZNF30	HES2	-0.161425279004861	0.134192948950188	-1.20293413527101	0.22916406455575
ZNF30	HES4	0.0867407704150507	0.089683018457249	0.967192807592657	0.33358091930826
ZNF30	HES6	0.0989034382152292	0.0919990121389535	1.07504891537148	0.282500602661943
ZNF30	HESX1	-0.0346721633238463	0.0783458594855998	-0.442552593736228	0.658143916301865
ZNF30	HEXA	-0.022956136133928	0.0373571762422962	-0.614504050976338	0.538961952271017
ZNF30	HEXB	0.0223916355041799	0.0357277067153519	0.626730276381226	0.530917568223948
ZNF30	HEXIM1	-0.120493492936106	0.0381896260559435	-3.15513675780949	0.00163143279636679
ZNF30	HEXIM2	0.0678645241541078	0.0485991988538289	1.39641240503209	0.162766922634916
ZNF30	HEY1	0.104923529778163	0.0879572380933106	1.19289250154551	0.233072722995117
ZNF30	HEY2	-0.00117471516869523	0.0925956016264661	-0.0126865115411645	0.989879341779351
ZNF30	HEYL	0.0288948087833561	0.0780229491839174	0.370337305697644	0.711175869865617
ZNF30	HFE	0.0723846057131552	0.0787775851925361	0.918847734875902	0.358301485301606
ZNF30	HGD	-0.37149060253066	0.153739421435099	-2.41636529566025	0.0157777992254576
ZNF30	HGF	-0.166969556335139	0.11661141105041	-1.43184577590746	0.152366027632688
ZNF30	HGS	0.111208699697759	0.0281220108818012	3.95450738445331	7.97404682436428e-05
ZNF30	HGSNAT	-0.0791237080524069	0.0419751919788919	-1.88501122501586	0.0595934102562777
ZNF30	HHAT	0.0116487315339947	0.0718719719557172	0.162076136455138	0.871264555306828
ZNF30	HHEX	-0.217099213387541	0.0729943605887214	-2.97419159009779	0.00297769591030478
ZNF30	HHIP	-0.283131052923675	0.165148858368504	-1.71439909255631	0.0866320109898045
ZNF30	HHIPL1	0.138857824742517	0.0888368664535047	1.5630653160779	0.118217522299994
ZNF30	HHLA2	-0.120169783916968	0.158639787975057	-0.75750091103162	0.448851512377088
ZNF30	HHLA3	0.0780532874243165	0.0519706200134387	1.50187331619544	0.133309724103678
ZNF30	HIBADH	0.0788323186439918	0.0397990351120699	1.98075954409468	0.0477741468801098
ZNF30	HIBCH	-0.142669167989285	0.0453335714406893	-3.14709747004914	0.00167670021443021
ZNF30	HIC1	-0.16737060863713	0.0716436373287187	-2.33615454041219	0.0195952527887112
ZNF30	HIC2	0.174338674219669	0.057363273885741	3.03920369968641	0.00240708013063606
ZNF30	HIF1A	-0.0494677107919779	0.0548074211970036	-0.902573222961317	0.366876300624401
ZNF30	HIF1AN	0.0658495823115839	0.0297911244761267	2.21037585755962	0.0272076798463819
ZNF30	HIF3A	0.0497029145052318	0.201504729704667	0.246658798421646	0.805201142873938
ZNF30	HIGD1A	-0.0577438920391074	0.0410624804671753	-1.40624461508766	0.159828529801234
ZNF30	HIGD1B	-0.147989042416442	0.0847143262723926	-1.74691871998833	0.0808263609334973
ZNF30	HIGD2A	-0.0200798770965071	0.03584961500346	-0.560114162859744	0.575473056369745
ZNF30	HINFP	0.0240384544347123	0.0267654678232269	0.898114488170906	0.369247709502616
ZNF30	HINT1	-0.0409406590502709	0.0332567044592266	-1.23104979029011	0.218469192083866
ZNF30	HINT2	0.100735637784371	0.042643824053676	2.36225620051276	0.0182726923808059
ZNF30	HINT3	-0.021854585566599	0.0358128638646124	-0.610244007550429	0.541779191210311
ZNF30	HIP1	0.129418508741006	0.0702816732035216	1.84142611924215	0.0657278053698806
ZNF30	HIP1R	0.112638763996771	0.0505140846281024	2.2298486615376	0.0258835578502499
ZNF30	HIPK1	-0.0270158347326779	0.0435529335260802	-0.620298853497444	0.535141585002915
ZNF30	HIPK2	0.108375350381924	0.0623473254381911	1.73825179540963	0.0823418413782096
ZNF30	HIPK3	0.000423552362609774	0.0864452529103504	0.00489966017045524	0.996091209294891
ZNF30	HIRA	0.0924536538949454	0.0355488378749654	2.60075038796287	0.00938013342922981
ZNF30	HIRIP3	0.168100265120119	0.0378094812996894	4.44598178397914	9.29706436651486e-06
ZNF30	HIST1H1C	-0.0387459690371613	0.0904264909388333	-0.428480289734676	0.668354062227673
ZNF30	HIST1H1E	0.18466887801653	0.0948324012906604	1.94731837961712	0.0516558766800828
ZNF30	HIST1H2AC	0.0047077411244139	0.0752542867003333	0.0625577801721833	0.950125773675499
ZNF30	HIST1H2AE	0.16334876027042	0.1202801081339	1.35806961603804	0.1746161573519
ZNF30	HIST1H2AG	0.322079667972066	0.104053992930301	3.09531291305472	0.0019971166856195
ZNF30	HIST1H2AM	0.371099517073747	0.0899070476682826	4.12759095864143	3.83769654055559e-05
ZNF30	HIST1H2BC	0.135394676229124	0.0940388230473754	1.43977425324553	0.150109622876848
ZNF30	HIST1H2BD	0.119998146198583	0.0774038749079243	1.55028603337142	0.121253177939686
ZNF30	HIST1H2BE	0.201387742854548	0.0779961671157176	2.58202101849136	0.0099027538172982
ZNF30	HIST1H2BG	0.0524108711916879	0.122025670443682	0.429506930804997	0.667607074726221
ZNF30	HIST1H2BH	0.0357009691435999	0.125285998982035	0.284955776652418	0.775711644769938
ZNF30	HIST1H2BJ	0.106319908018858	0.0918459356549293	1.15758968821776	0.247189037066451
ZNF30	HIST1H2BK	0.124312570069294	0.07724111796342	1.609409254384	0.107706729734773
ZNF30	HIST1H2BN	0.241989267968195	0.0793239240470234	3.05064671062847	0.00231768837766933
ZNF30	HIST1H3D	0.026704631971603	0.105420564463495	0.253315205695472	0.800054316133054
ZNF30	HIST1H3E	-0.152849560425747	0.105770780732942	-1.44510193993626	0.14860777760581
ZNF30	HIST1H3H	0.20552953482404	0.103271886730495	1.99017894734899	0.0467261367475585
ZNF30	HIST1H4H	0.128178978501251	0.0955392858690755	1.34163634713477	0.179887502414466
ZNF30	HIST1H4J	-0.0775050002615323	0.0798655817465778	-0.970443069048994	0.331959412854968
ZNF30	HIST2H2AA3	-0.0199666351252301	0.0827334609986941	-0.241336877294971	0.809322223885133
ZNF30	HIST2H2AC	0.0202206516657096	0.0779732239425791	0.259328146808454	0.795412478710644
ZNF30	HIST2H2BA	0.0491329684309075	0.0928872843436842	0.528952577073035	0.596905238065645
ZNF30	HIST2H2BE	0.0710013311141874	0.0793741734312249	0.894514273911875	0.371169452908767
ZNF30	HIST2H2BF	0.00370323266149934	0.0829256222561701	0.0446572791466005	0.964385566387147
ZNF30	HIST2H4A	0.259825278231379	0.073644000386919	3.52812553454837	0.000429287305534683
ZNF30	HIST3H2A	-0.00269626857684161	0.11171383050146	-0.0241354948150881	0.980747274607565
ZNF30	HIST4H4	-0.0431067187296507	0.0785985940678217	-0.548441346068537	0.583458649516077
ZNF30	HIVEP1	0.0862623484005058	0.0525788657058515	1.64062779298234	0.101053896233931
ZNF30	HIVEP2	0.0731921656121514	0.0485950620192228	1.50616467128283	0.132204865472822
ZNF30	HIVEP3	-0.183686506506817	0.068400508695312	-2.68545526941975	0.00731133498023358
ZNF30	HJURP	0.341318696943392	0.0664403319114616	5.13722143047439	3.09881063057735e-07
ZNF30	HK1	0.056907359877176	0.0401289957809259	1.41811073937278	0.156335969637487
ZNF30	HK2	0.00974879158217343	0.0716358459689351	0.136088175553912	0.891767182841804
ZNF30	HK3	-0.110024609281517	0.105965989341898	-1.03830115648261	0.299272899153281
ZNF30	HKDC1	0.0183655728825232	0.150177587936002	0.122292368221746	0.902681477278338
ZNF30	HKR1	0.105075266634507	0.0729380665654912	1.44060943184119	0.149873427974492
ZNF30	HLA-A	-0.0745037536572572	0.0693607380038804	-1.07414880235399	0.282903654895692
ZNF30	HLA-B	-0.184038802944929	0.0780884407906462	-2.35679956062043	0.0185425236365955
ZNF30	HLA-C	-0.105408333604932	0.0668383334755034	-1.57706406075437	0.114961008428039
ZNF30	HLA-DMA	-0.352083564177414	0.0848351248829214	-4.15020977057929	3.48076678850848e-05
ZNF30	HLA-DMB	-0.343071749875503	0.0923569407434943	-3.71462877736852	0.00020986927973824
ZNF30	HLA-DOA	-0.317792818650609	0.109435618945186	-2.90392489861811	0.00373123812890268
ZNF30	HLA-DOB	-0.343749626866477	0.111241336986258	-3.09012491380737	0.00203213921603647
ZNF30	HLA-DPA1	-0.348763956572306	0.0959551474846024	-3.63465604206664	0.000286370064815894
ZNF30	HLA-DPB1	-0.345623045852575	0.0917329471926637	-3.76770894678304	0.000170193426524225
ZNF30	HLA-DPB2	-0.432925106190705	0.123979084803119	-3.49192048705794	0.000491435627742515
ZNF30	HLA-DQA1	-0.354737428631907	0.112973313829003	-3.14001082741398	0.00171755959366284
ZNF30	HLA-DQA2	-0.352770234875508	0.129237516354826	-2.72962716110209	0.00640393662589868
ZNF30	HLA-DQB1	-0.291718544183346	0.109789367119653	-2.65707464972833	0.00795366945270819
ZNF30	HLA-DQB2	-0.568740575091318	0.128281848381549	-4.43352338827949	9.84477142536899e-06
ZNF30	HLA-DRA	-0.387426098235654	0.0972540193678494	-3.98365127481539	7.06387841068062e-05
ZNF30	HLA-DRB1	-0.371738067526264	0.0998964989539936	-3.7212321895031	0.000204497918748967
ZNF30	HLA-DRB5	-0.383922594228761	0.116166755011529	-3.30492656174013	0.000969152687957267
ZNF30	HLA-DRB6	-0.346683509318263	0.14026504316881	-2.47163157324257	0.0135440831377711
ZNF30	HLA-E	-0.16004582526975	0.0531976881111541	-3.00851091377019	0.0026626714909371
ZNF30	HLA-F	-0.172768812511133	0.086781339699444	-1.99085210149434	0.0466519882400176
ZNF30	HLA-G	-0.0587698947625926	0.109463398274214	-0.536890830077918	0.591411080015623
ZNF30	HLA-H	-0.0513533724636778	0.0718966677509666	-0.714266377985055	0.475157464479072
ZNF30	HLA-J	-0.251093733461243	0.102815571868918	-2.44217611104054	0.0146971213332826
ZNF30	HLA-L	0.0138474626382765	0.0855257516598383	0.161909861878233	0.871395474259742
ZNF30	HLCS	0.0711077317583354	0.0366955332105284	1.93777622334518	0.0528107639463958
ZNF30	HLF	-0.398891446734734	0.119597122105586	-3.33529302137031	0.000869858917180918
ZNF30	HLTF	0.0262593179634364	0.0627726061238624	0.418324482364517	0.675761073955438
ZNF30	HLX	-0.101203772981107	0.0610144571811488	-1.65868513228984	0.0973579459168909
ZNF30	HM13	0.0315446172002087	0.0301456754778567	1.04640604996161	0.295517695290595
ZNF30	HMBOX1	0.0249294814974736	0.0507117485691699	0.491591834256519	0.623069391953723
ZNF30	HMBS	0.181430527615181	0.0351474881684766	5.16197705922848	2.72102009666338e-07
ZNF30	HMCN1	-0.159179753469319	0.112396849987008	-1.41622966735916	0.156885728665204
ZNF30	HMG20A	0.0217030244039194	0.032901436405735	0.659637595644193	0.509572971951207
ZNF30	HMG20B	0.22151931775639	0.0419188220946506	5.28448335824443	1.41806860889217e-07
ZNF30	HMGA1	0.262240181537493	0.0592296623757715	4.42751437402697	1.01198446563966e-05
ZNF30	HMGA2	0.602223621519255	0.175864331687639	3.42436476879742	0.00063041723656097
ZNF30	HMGB1	-0.0137926318516145	0.034775720147166	-0.396616713996029	0.691698345496648
ZNF30	HMGB2	0.16283563978713	0.0531804846291706	3.06194351034197	0.00223243343173192
ZNF30	HMGB3	0.382725871744586	0.0595022193190298	6.4321276773316	1.61826352160562e-10
ZNF30	HMGCL	0.0323511645882992	0.034093560325403	0.948893699558695	0.342805322409042
ZNF30	HMGCR	0.0641530911576464	0.0481762551167593	1.33163300057603	0.183153739833223
ZNF30	HMGCS1	0.105245738088325	0.0561162305920735	1.87549550242226	0.0608904916728689
ZNF30	HMGCS2	-0.185919447353421	0.215354718471442	-0.863317268704635	0.388081015965693
ZNF30	HMGN1	0.0732439392441676	0.0311603393606126	2.35055011425035	0.0188558407425971
ZNF30	HMGN2	0.0888048559682915	0.0366238402687164	2.4247827457938	0.0154179207673817
ZNF30	HMGN3	-0.0994740379229295	0.048265938188586	-2.0609573056316	0.0394541552947864
ZNF30	HMGN4	-0.019567749318073	0.0341758335246125	-0.572560997056028	0.567015314002939
ZNF30	HMGN5	-0.0292026045068388	0.0952207838132227	-0.306683093095728	0.759120980819404
ZNF30	HMGXB3	0.0703998404546167	0.0278620149684088	2.52673184385405	0.0116001876662267
ZNF30	HMGXB4	0.0881380530039021	0.0383351358655681	2.29914544487283	0.0216136451303391
ZNF30	HMMR	0.371758045260555	0.0780720948395536	4.76172755482681	2.07705507595683e-06
ZNF30	HMOX1	-0.178346951169493	0.0731839619663514	-2.43696769589345	0.0149097800647433
ZNF30	HMOX2	-0.0128221189541863	0.0306111479357016	-0.418870895698488	0.675361745473922
ZNF30	HNF1A	0.120881324886735	0.0852042939912246	1.41872339085616	0.156157233207974
ZNF30	HNF1B	-0.0868255268221844	0.16161660160079	-0.537231484650647	0.591175830313446
ZNF30	HNF4A	-0.127286761894389	0.153294714343565	-0.830340187784383	0.406459410136065
ZNF30	HNF4G	-0.137868939596522	0.150474492507748	-0.916227975245859	0.359673214319098
ZNF30	HNMT	-0.309354935279358	0.0711676700742234	-4.34684646773907	1.46027219953553e-05
ZNF30	HNRNPA0	0.0544985846597068	0.0276069810307809	1.97408708322517	0.0485284362913613
ZNF30	HNRNPA1	-0.00719495015661655	0.0331064797763353	-0.217327550534671	0.827978350182301
ZNF30	HNRNPA1L2	0.0241458342399987	0.0324801851340544	0.743401989254138	0.457337845210596
ZNF30	HNRNPA2B1	0.0462437225121242	0.0278830923008773	1.65848615401489	0.0973980750436512
ZNF30	HNRNPA3	-0.00519186362809451	0.0281620162309581	-0.184356957453464	0.8537547333042
ZNF30	HNRNPA3P1	0.0548785786682458	0.0341637310473499	1.60634032015373	0.108379051417129
ZNF30	HNRNPAB	0.0915453814494468	0.0284219571600807	3.22093868954332	0.00130110489587667
ZNF30	HNRNPC	-0.00821425784753741	0.0225657321402843	-0.364014683701458	0.715890893015673
ZNF30	HNRNPD	0.0660975939743515	0.0290306585406051	2.27682034432326	0.0229168666553872
ZNF30	HNRNPF	0.0772175605381534	0.0281374004619753	2.74430328567505	0.00612570519221814
ZNF30	HNRNPH1	-0.02758185632355	0.0341615374816499	-0.807395051770307	0.419548327981216
ZNF30	HNRNPH2	0.0942405143795716	0.0291557267985183	3.2323157309994	0.00125068782695267
ZNF30	HNRNPH3	0.0969529303755751	0.0294770331339012	3.28910070206729	0.0010249706128884
ZNF30	HNRNPK	0.0399762067472649	0.0213201830141623	1.87504050601771	0.0609530937896568
ZNF30	HNRNPL	0.108465066822594	0.0268977371597017	4.03249783350164	5.75516319742142e-05
ZNF30	HNRNPM	0.113080482281813	0.0299035537786703	3.78150647641322	0.000161102276682475
ZNF30	HNRNPR	0.0600135283039671	0.0306844235055641	1.95583040017306	0.0506435896468103
ZNF30	HNRNPU	0.0484647197226995	0.0244064128460079	1.9857371105081	0.0472179013464671
ZNF30	HNRNPUL1	0.202940368745854	0.0373611437312425	5.43185642831777	6.3568096735299e-08
ZNF30	HNRNPUL2	0.119148120812028	0.0302799914623876	3.93487960391361	8.64839047008008e-05
ZNF30	HOMER1	0.149891336666892	0.0797068761763115	1.88053206771437	0.0602010746105856
ZNF30	HOMER2	-0.0358055108105714	0.114878993969059	-0.311680226066526	0.75532057818869
ZNF30	HOMER3	0.25841478517017	0.0657873229031317	3.92803314934509	8.89604238490333e-05
ZNF30	HOMEZ	-0.00586514241126746	0.0358215903645333	-0.163732049626543	0.8699609387408
ZNF30	HOOK1	0.0771257202676724	0.0906551395048508	0.850759490183626	0.395019025725718
ZNF30	HOOK2	0.129240333579974	0.0499698409691289	2.58636671787326	0.00977923155702014
ZNF30	HOOK3	0.00558065368208423	0.0429809980734216	0.129840020758735	0.896707878129768
ZNF30	HOPX	-0.359907073843318	0.101810920815798	-3.53505371486112	0.000418265317361564
ZNF30	HORMAD1	-0.286886007167909	0.209664071177259	-1.36831268017	0.17138936641064
ZNF30	HOTAIR	-0.0262187441455414	0.173814799780678	-0.150842990232274	0.880116908057079
ZNF30	HOXA1	-0.0119820484365218	0.0967743052918648	-0.123814357544441	0.901476441811175
ZNF30	HOXA10	-0.0249229709168364	0.126474463606452	-0.197059313051437	0.843803940741801
ZNF30	HOXA11	0.12275825769073	0.135842077853199	0.903683598121873	0.366287220999771
ZNF30	HOXA13	-0.0197461182379775	0.162255389292362	-0.121697765011662	0.903152315654768
ZNF30	HOXA2	-0.00126862562733612	0.11542920199883	-0.0109905085140326	0.991232268631758
ZNF30	HOXA3	-0.023567132651165	0.109758734694215	-0.214717605089221	0.830012441889523
ZNF30	HOXA4	-0.0394082028893624	0.111333764153841	-0.353964524498678	0.723407988981462
ZNF30	HOXA5	-0.101332368855482	0.112537454233173	-0.900432389784874	0.368013729298859
ZNF30	HOXA6	0.0139342719180062	0.130156351544168	0.107057948019369	0.914755244318838
ZNF30	HOXA7	-0.0615955449852405	0.139264480732957	-0.44229185116736	0.658332526185228
ZNF30	HOXA9	-0.00780124333854861	0.134359286652219	-0.0580625540141608	0.953705411558286
ZNF30	HOXB13	0.38907430025273	0.227512307910818	1.7101241854803	0.0874196610148111
ZNF30	HOXB2	-0.0631479976204661	0.111047429013293	-0.568657898535471	0.569661081717679
ZNF30	HOXB3	-0.122746451643298	0.11355696150526	-1.08092405799016	0.279879406798464
ZNF30	HOXB4	-0.09990599235775	0.109469633257506	-0.91263658591731	0.361559054492021
ZNF30	HOXB5	-0.0970945858025815	0.130933060480819	-0.74155897254693	0.458453807969794
ZNF30	HOXB6	-0.126143632012456	0.123284020757653	-1.02319531142178	0.306356523797501
ZNF30	HOXB7	0.0370847244688887	0.106825146213612	0.347153510042781	0.728517618520752
ZNF30	HOXB8	0.0761839178121079	0.163343937647758	0.466401869020657	0.640985759426616
ZNF30	HOXB9	0.240095944663345	0.179355159787562	1.33866204322043	0.180854097453899
ZNF30	HOXC10	-0.22991475409315	0.201754186867562	-1.13957860138027	0.25461741371186
ZNF30	HOXC11	-0.196396309644129	0.193751721611291	-1.01364936533645	0.310889817026888
ZNF30	HOXC13	-0.264041132783513	0.171624290303005	-1.53848346476682	0.124110714390781
ZNF30	HOXC4	-0.133130591133777	0.114254850974182	-1.16520734129582	0.244093420760567
ZNF30	HOXC5	-0.0102018041460237	0.130190112440727	-0.0783608213770335	0.93754997064931
ZNF30	HOXC6	-0.255445138059191	0.136756623510344	-1.86788128795729	0.0619451629805936
ZNF30	HOXC8	-0.0788826304736645	0.142510673693094	-0.553520858679985	0.579977309367819
ZNF30	HOXC9	-0.137456428344769	0.147564030190123	-0.931503620277035	0.351721232838152
ZNF30	HOXD1	-0.0200995829737628	0.131902534582491	-0.152382083008365	0.878903103628428
ZNF30	HOXD10	0.100086533556158	0.13796847726357	0.725430442817428	0.468284719491961
ZNF30	HOXD11	0.0563288666270442	0.165514726698573	0.340325406388927	0.733652215670676
ZNF30	HOXD13	-0.0293599623995706	0.191907061813548	-0.152990526362683	0.878423333600172
ZNF30	HOXD3	0.0173481819568534	0.117982006608353	0.147040912894807	0.883116616477046
ZNF30	HOXD4	-0.00536605024583649	0.130226364628001	-0.0412055597279778	0.967136708426533
ZNF30	HOXD8	-0.132763391400832	0.0959014847766305	-1.38437263729606	0.166420375896116
ZNF30	HOXD9	-0.0371760486757425	0.100166628900864	-0.371142056827489	0.710576524006268
ZNF30	HP	-0.179055993782685	0.197398600574567	-0.907078334200485	0.364489900421007
ZNF30	HP1BP3	0.0100357556576631	0.0335833383911084	0.298831388969961	0.765104079255713
ZNF30	HPCAL1	0.0783933824056315	0.0439667539548035	1.78301501371281	0.0747566497916721
ZNF30	HPCAL4	0.162309702691096	0.130077101965975	1.24779611659516	0.212272192405634
ZNF30	HPDL	0.473318376425718	0.116496379869854	4.06294493403567	5.05947688858487e-05
ZNF30	HPGD	-0.391354547751252	0.168566090308817	-2.32166829659679	0.0203647862201656
ZNF30	HPGDS	-0.278862120962139	0.107216809919074	-2.60091790804652	0.00937557226389083
ZNF30	HPN	0.723380207918269	0.614508623783984	1.17716852118996	0.239287870886285
ZNF30	HPRT1	0.169791065308868	0.0426473945158197	3.98127640003626	7.1341979697416e-05
ZNF30	HPS1	-0.0820627715955907	0.0350956632219854	-2.33825960422891	0.0194855705349555
ZNF30	HPS3	0.0132357489070629	0.041252636165174	0.320846135846142	0.748365195005336
ZNF30	HPS4	0.095413714800134	0.0368477936824475	2.58940102689471	0.00969380094856052
ZNF30	HPS5	0.0249050982346673	0.0440191909966939	0.565778190620036	0.571616902158246
ZNF30	HPS6	0.0293702117078321	0.0273585829902842	1.0735282495538	0.28318175279816
ZNF30	HPSE	0.0951407262823354	0.0859943245885062	1.10636052713474	0.268722131608183
ZNF30	HPX	-0.335661247567755	0.114021169201316	-2.94385025095745	0.00328416642418233
ZNF30	HR	0.113543499180462	0.115944983973023	0.979287721553187	0.327572807164302
ZNF30	HRAS	0.0275794738604707	0.0471382465116146	0.585076363705537	0.558571584510741
ZNF30	HRASLS	0.0231650454643038	0.165001943221811	0.140392561517673	0.888365945322145
ZNF30	HRASLS2	0.0897041225710848	0.149277116676284	0.600923467497119	0.547968561380425
ZNF30	HRASLS5	-0.24724413892971	0.161286093214766	-1.53295385858521	0.125467459843215
ZNF30	HRC	-0.194219123422864	0.143339979919549	-1.35495430885278	0.175606494319606
ZNF30	HRCT1	0.0480330842532281	0.116820324342527	0.411170611993775	0.680997637117974
ZNF30	HRH1	0.0203764335430187	0.069849874147421	0.29171754125159	0.770537072793281
ZNF30	HRH2	-0.0269759722872464	0.115242189697804	-0.234080698726609	0.814949632594359
ZNF30	HRNR	0.160417423701079	0.129012588787516	1.24342457746729	0.213877491508293
ZNF30	HS1BP3	0.1567890004937	0.0338541916029763	4.6313024494112	3.90100962262417e-06
ZNF30	HS2ST1	0.0169397285707361	0.041137784544658	0.411780283217411	0.680550759020357
ZNF30	HS3ST1	-0.118409424043864	0.0864782530619563	-1.36923931568127	0.171099674251368
ZNF30	HS3ST2	-0.0296313586193451	0.128245135954587	-0.23105249488634	0.817300952621002
ZNF30	HS3ST3A1	-0.0143021331381738	0.11965396354742	-0.119529121427773	0.904869850415021
ZNF30	HS3ST3B1	-0.0923519781388769	0.117455665683555	-0.786270952545521	0.431814915352926
ZNF30	HS6ST1	-0.0591072259353349	0.04925815807127	-1.19994795278002	0.230321512408304
ZNF30	HS6ST2	0.220822092369766	0.165219679410251	1.33653625983289	0.181547300175424
ZNF30	HS6ST3	0.00625265541464421	0.171304596375052	0.0365002197661687	0.970887654514081
ZNF30	HSBP1	0.0425128899380128	0.0296839879333108	1.43218256366105	0.152269657000827
ZNF30	HSBP1L1	0.0233362922642232	0.0610765296453874	0.382082813147941	0.702446199486696
ZNF30	HSCB	-0.0448804302352781	0.0343411347162367	-1.30690003711666	0.191417878739851
ZNF30	HSD11B1	-0.292037118874031	0.126924416222214	-2.30087423339214	0.0215154758037887
ZNF30	HSD11B1L	0.249515872642869	0.0678753409602979	3.67609015457937	0.000243957957048086
ZNF30	HSD11B2	-0.037571320100635	0.0903468926986532	-0.415856251149134	0.677566037398083
ZNF30	HSD17B1	-0.0331434663216104	0.0803002676119593	-0.412744157737705	0.679844485269377
ZNF30	HSD17B10	0.102948411773834	0.0351329744195889	2.93025038370887	0.00343065118194606
ZNF30	HSD17B11	-0.0206487116890016	0.0590145846886655	-0.349891671659386	0.72646198070276
ZNF30	HSD17B12	0.0223412609314408	0.04423777827454	0.50502673965204	0.613603464993062
ZNF30	HSD17B14	0.0572303850313568	0.119375080329591	0.479416515350987	0.631702080145607
ZNF30	HSD17B2	-0.334449713216321	0.154779536208464	-2.16081351197402	0.0308446688889862
ZNF30	HSD17B3	-0.087780422001687	0.148715606144948	-0.590256962783924	0.555094379824298
ZNF30	HSD17B4	-0.0584309591427224	0.0374052113967869	-1.56210744334255	0.118442971847876
ZNF30	HSD17B6	-0.00041451767416998	0.0980784141913179	-0.00422639046101822	0.996628318678758
ZNF30	HSD17B7	0.116311238185102	0.0447180993787156	2.6009879623923	0.00937366544135504
ZNF30	HSD17B7P2	0.0980369601039952	0.0631784408041443	1.55174706523565	0.120903057536854
ZNF30	HSD17B8	0.16010113089122	0.0567190308748746	2.82270568487696	0.00481572635989728
ZNF30	HSD3B7	-0.0175275276031645	0.0578247414748171	-0.303114672995085	0.761838397683689
ZNF30	HSDL1	0.130110904837569	0.0345792251733986	3.76269000202068	0.000173618575157459
ZNF30	HSDL2	-0.00263112862662061	0.040404553115056	-0.0651196071672471	0.948086185830847
ZNF30	HSF1	0.115845801954703	0.0296335165132765	3.90928298714739	9.60905578400952e-05
ZNF30	HSF2	0.0188403055466841	0.0382689445851417	0.492313173277296	0.622559547248116
ZNF30	HSF2BP	0.436290661621702	0.0721350800660784	6.04824533669393	1.78533345993579e-09
ZNF30	HSF4	0.0832817559643746	0.0879679271968852	0.946728638700076	0.343907403938122
ZNF30	HSFX2	0.144571648925145	0.0648730867475649	2.22853044572558	0.0259714012036844
ZNF30	HSH2D	-0.144938453600167	0.100391491558841	-1.44373244534589	0.148992729482218
ZNF30	HSP90AA1	0.139805986515746	0.0380618200685663	3.67312930027762	0.000246781332031936
ZNF30	HSP90AB1	0.213797863614066	0.0296087500251658	7.22076627457593	7.66795715736431e-13
ZNF30	HSP90B1	0.0930524218310166	0.0354731004305453	2.62318265676294	0.00878669586251669
ZNF30	HSPA12A	0.142622788994189	0.0883354431621454	1.61455904774707	0.106585978466277
ZNF30	HSPA12B	-0.171802753896267	0.0683661250662385	-2.512980715666	0.0120605759466382
ZNF30	HSPA13	0.0545453816170482	0.0491535983459379	1.10969254444331	0.267283564176565
ZNF30	HSPA14	0.0882683753063081	0.0331054371455006	2.66628031275837	0.00773998202986321
ZNF30	HSPA1A	0.18940590836925	0.0661347037043602	2.86394128589349	0.0042337898650367
ZNF30	HSPA1B	0.184553706773762	0.0628783651439527	2.9350907319433	0.0033778467267872
ZNF30	HSPA1L	0.083463437122399	0.0471560429724596	1.76994149341886	0.0769104883100597
ZNF30	HSPA2	-0.259887624600037	0.0924281988680653	-2.81177852411695	0.00498162401819196
ZNF30	HSPA4	0.0538356371116913	0.0308376910716978	1.74577392926478	0.0810252278716871
ZNF30	HSPA4L	0.137371051702259	0.101046353178619	1.35948549730864	0.174167439197321
ZNF30	HSPA5	0.0690188439428544	0.0325671101484346	2.11928057565685	0.0342068445320877
ZNF30	HSPA6	-0.0819841099744199	0.09190966895003	-0.892007455918414	0.372511218385628
ZNF30	HSPA7	-0.286710572567754	0.105710892415708	-2.71221409654044	0.00674878304209237
ZNF30	HSPA8	0.0556231774020132	0.0458942822689035	1.21198490644447	0.225681301661813
ZNF30	HSPA9	0.121278577631649	0.0318523838957805	3.80751965154216	0.00014519275275557
ZNF30	HSPB1	0.0702016661910459	0.0695182933732186	1.00983011499086	0.312715892979572
ZNF30	HSPB11	0.0261773102936754	0.0407630036429014	0.64218305704354	0.520838205890855
ZNF30	HSPB2	-0.140502871034085	0.0960576828762291	-1.46269269492086	0.143730537732877
ZNF30	HSPB6	0.0797896255545718	0.251131992420297	0.31771987625151	0.750735230004483
ZNF30	HSPB7	-0.147304343303284	0.138956140599372	-1.0600779689757	0.289254997851447
ZNF30	HSPB8	0.0144485867899943	0.119000716229268	0.121415964943921	0.903375471820138
ZNF30	HSPBAP1	-0.0982109199876967	0.0387919238350724	-2.53173625534144	0.0114365539541617
ZNF30	HSPBP1	0.186650898221427	0.0464388342231325	4.01928475044386	6.08447433197784e-05
ZNF30	HSPD1	0.176801421801547	0.0391449241968983	4.51658613291059	6.70316633695199e-06
ZNF30	HSPE1	0.086504598167889	0.0395662288363955	2.18632406251254	0.0289235881090078
ZNF30	HSPG2	-0.0654814394493849	0.0622567562778796	-1.05179651758778	0.293037714719323
ZNF30	HSPH1	0.163404054577168	0.0484646621319169	3.37161237464929	0.000763517881321341
ZNF30	HTATIP2	0.235275848430593	0.0542043929996033	4.34053100515885	1.50242112064802e-05
ZNF30	HTATSF1	0.137584299497727	0.0357464882488424	3.84888995360777	0.000122905046049277
ZNF30	HTR1D	0.359397166768502	0.143123445248863	2.51109918534718	0.012124814247376
ZNF30	HTR2B	-0.314976050268364	0.113551284048869	-2.77386603688962	0.00559808911457601
ZNF30	HTR3A	0.262372841182764	0.174319528241691	1.50512592495655	0.132471649162927
ZNF30	HTR7	-0.489381100751458	0.122298552639689	-4.00152814721572	6.55522445510064e-05
ZNF30	HTR7P1	0.0184652331268233	0.0595147307786936	0.310263238785143	0.756397623187992
ZNF30	HTRA1	-0.131094008190232	0.0741708967209986	-1.76745885496511	0.0773251635651798
ZNF30	HTRA2	0.168374638276572	0.0261006381487317	6.45097783882168	1.43333167494203e-10
ZNF30	HTRA3	-0.1120701246848	0.107091652065099	-1.04648796170101	0.295479905396639
ZNF30	HTRA4	-0.218242761779991	0.123991940792999	-1.76013667004649	0.078558816832704
ZNF30	HTT	0.111029383994427	0.0333741943523425	3.32680342249621	0.000896623126256839
ZNF30	HUNK	0.205273965644821	0.127032152478811	1.61592133675811	0.106291055712259
ZNF30	HUS1	0.0509997771705576	0.0278149930936775	1.83353549644239	0.0668922454637787
ZNF30	HUWE1	0.143711813616256	0.0379662534682427	3.78525138743189	0.000158714849718687
ZNF30	HVCN1	-0.226754778263921	0.069642905316557	-3.25596379463526	0.00115161778804866
ZNF30	HYAL1	-0.0812150184638383	0.0959264399898538	-0.846638512514677	0.397312069634375
ZNF30	HYAL2	0.0559444210512547	0.0349332936538953	1.60146425371535	0.109454098792015
ZNF30	HYAL3	0.19075704180591	0.0544280404847266	3.50475674132416	0.000468498720525404
ZNF30	HYDIN	0.00255913131886048	0.137403120717057	0.0186249868671491	0.98514238676337
ZNF30	HYI	-0.0706172392864531	0.0553126077540387	-1.27669336438575	0.201879426121771
ZNF30	HYLS1	0.0567967764242427	0.0478134026007904	1.18788401023155	0.235039845075088
ZNF30	HYOU1	0.125246200469043	0.038938361093608	3.21652470600779	0.00132116587617089
ZNF30	IAH1	0.0438022449646521	0.0341061459704247	1.28429184002893	0.199209367158732
ZNF30	IARS	0.116738978323103	0.0366919040981061	3.18160044272896	0.00149025429698652
ZNF30	IARS2	0.0396680577861332	0.035606176660621	1.11407799169868	0.265398278984187
ZNF30	IBSP	0.165167813954032	0.16301454968443	1.01320903118017	0.311099991580529
ZNF30	IBTK	-0.0458115774053197	0.0406833207179025	-1.12605305065868	0.260297020825716
ZNF30	ICA1	-0.178701468173339	0.0884232583876501	-2.02097809368104	0.0434336066839429
ZNF30	ICA1L	-0.134186972139612	0.0721190803198577	-1.86063066173993	0.062963492393906
ZNF30	ICAM1	-0.0164368856577271	0.0838085286974445	-0.196124259824028	0.844535614445266
ZNF30	ICAM2	-0.177546171723995	0.0673671116084874	-2.63550221294668	0.00847527331515327
ZNF30	ICAM3	-0.0750274514341758	0.0554750447561608	-1.35245409470073	0.176404325297902
ZNF30	ICAM4	-0.0135855526175563	0.126317563473411	-0.107550781094792	0.914364334715527
ZNF30	ICAM5	0.267806128626297	0.139725365453886	1.91666078493588	0.0554432816050349
ZNF30	ICK	-0.0182960752441061	0.0541010326733566	-0.338183475250307	0.73526537756298
ZNF30	ICMT	0.0405576869774714	0.0245892102771742	1.64940990460033	0.0992426470605104
ZNF30	ICOS	-0.404393140255616	0.116314463454118	-3.4767227414941	0.000519946305236587
ZNF30	ICOSLG	0.0561595700240146	0.0635700199796046	0.883428541347517	0.37712577274468
ZNF30	ID1	-0.336512765610288	0.0900644068760863	-3.7363568726242	0.000192678255178618
ZNF30	ID2	-0.394243664778679	0.0644107032726193	-6.12077876420689	1.14601197817798e-09
ZNF30	ID3	-0.237112995372303	0.0720576570842784	-3.29060095716096	0.0010195541523286
ZNF30	ID4	-0.291808596144659	0.104955477484629	-2.78030840446032	0.00548870365821752
ZNF30	IDE	-0.0310683619739575	0.0521850357856297	-0.595350017610084	0.551686287151969
ZNF30	IDH1	-0.0383696193753607	0.0510832998477398	-0.751118653057383	0.452681952925636
ZNF30	IDH2	0.0629970553295816	0.0465316595211735	1.35385361231133	0.175957399603855
ZNF30	IDH3A	0.0128983978048886	0.0325633215963749	0.396102030522725	0.692077910803349
ZNF30	IDH3B	0.0519449865425107	0.0283636349376561	1.83139384837969	0.0672112108560258
ZNF30	IDH3G	0.148324410010803	0.0340160378652286	4.36042582614894	1.37343423288771e-05
ZNF30	IDI1	0.050691018788232	0.0445397239896778	1.13810805832519	0.255230705808892
ZNF30	IDI2	0.0923699798443526	0.0401437556402223	2.3009800246941	0.0215094810760786
ZNF30	IDO1	-0.552635582823207	0.153247801486127	-3.60615667868642	0.000319454673470749
ZNF30	IDS	0.049609150733915	0.0450849566555524	1.1003481962493	0.27133134270828
ZNF30	IDUA	-0.0825803239049915	0.0698468717435538	-1.18230526068783	0.237244757061959
ZNF30	IER2	0.0102089764570309	0.0568176241952495	0.179679749050198	0.857424735019486
ZNF30	IER3	-0.0232414647644565	0.0815037772327088	-0.285158130746476	0.775556643337765
ZNF30	IER3IP1	0.0666593763388525	0.0300131465688833	2.22100592438258	0.0264777756098389
ZNF30	IER5	-0.0715903354938705	0.0526898976038498	-1.35871084874987	0.174412832310182
ZNF30	IER5L	-0.0463945853248221	0.0708111972089725	-0.655187133581515	0.512433143579987
ZNF30	IFFO1	-0.0982386985653378	0.06111205077779	-1.60751762238424	0.108120743963379
ZNF30	IFFO2	0.0216690936227674	0.0650475624823661	0.333126911998305	0.73907827663627
ZNF30	IFI16	-0.0872615099236452	0.072391280746714	-1.20541464418843	0.228205771374831
ZNF30	IFI27	-0.0580452994882436	0.118199701048088	-0.491078225863098	0.623432522265539
ZNF30	IFI27L1	0.0300720106074864	0.052214972377087	0.575926965742926	0.564738390597897
ZNF30	IFI27L2	-0.0677232472023843	0.0726277623181821	-0.932470518721049	0.351221676816784
ZNF30	IFI30	-0.0212699348302683	0.079133979226743	-0.268783840242931	0.788127621679818
ZNF30	IFI35	-0.0430329755425396	0.0634482343798639	-0.678237557957904	0.497710496412542
ZNF30	IFI44	-0.0386980633102789	0.0937812555529316	-0.412641770278253	0.679919495784523
ZNF30	IFI44L	-0.136248593219214	0.122697798426395	-1.11044040697232	0.266961411094015
ZNF30	IFI6	0.0450142077940689	0.104858258476919	0.429286242666114	0.667767620382477
ZNF30	IFIH1	-0.207331254426548	0.070368722954347	-2.94635522320134	0.00325781551888713
ZNF30	IFIT1	-0.114923554798513	0.106902056349403	-1.07503596023346	0.282506400943392
ZNF30	IFIT2	-0.14566953221479	0.0853177338325692	-1.70737695050196	0.087928883335792
ZNF30	IFIT3	-0.173887384027399	0.0880856548473217	-1.97407153671953	0.0485302053695877
ZNF30	IFIT5	-0.0875778781654903	0.0532666169775453	-1.64414192480835	0.100325992827878
ZNF30	IFITM1	-0.178435967585168	0.0851731923893378	-2.09497803921114	0.0363159722766812
ZNF30	IFITM2	-0.14574638919787	0.0691826067418051	-2.10669120551943	0.0352859705801899
ZNF30	IFITM3	-0.0701282795508482	0.0648079067019533	-1.08209450234773	0.279359195293764
ZNF30	IFNAR1	-0.0524152409197784	0.0284225061351015	-1.84414564537805	0.0653303733053373
ZNF30	IFNAR2	0.0364538601742704	0.0412420560256264	0.883900166170649	0.376871175448138
ZNF30	IFNG	-0.567884932431064	0.156939038080819	-3.61850651931879	0.000304700844555077
ZNF30	IFNGR1	-0.104397895434346	0.0449553066372343	-2.32225966729094	0.0203328624907802
ZNF30	IFNGR2	0.00883974851795028	0.0340061613185728	0.259945497380275	0.794936306757467
ZNF30	IFRD1	0.155357066576793	0.0490864204843654	3.16497037355322	0.00157759320171678
ZNF30	IFRD2	0.105425378013405	0.032101492669589	3.28412697498266	0.00104311880242851
ZNF30	IFT122	0.0730749271748674	0.0398868617563073	1.83205506668652	0.0671125991826162
ZNF30	IFT140	0.0483973993155614	0.0488377244624395	0.990983913527406	0.321830042384607
ZNF30	IFT172	0.0662681268629845	0.0531017952896825	1.24794513069618	0.212217626003032
ZNF30	IFT20	0.00511060822220125	0.0336232357036383	0.151996323829364	0.879207305696511
ZNF30	IFT27	0.0853554774953313	0.0571752801319141	1.49287379613008	0.13564996761246
ZNF30	IFT46	-0.0749069391973001	0.039435255964219	-1.89949164436173	0.0576636745246523
ZNF30	IFT52	0.00275153340803888	0.0328599609818371	0.0837351392340286	0.93327656791242
ZNF30	IFT57	-0.0894903148960099	0.0499063441501921	-1.79316510595708	0.0731186600264524
ZNF30	IFT74	-0.0531946827347964	0.0543815316730428	-0.978175514706315	0.328122339547866
ZNF30	IFT80	-0.0579572039757157	0.0521455170142791	-1.11145132494985	0.266526367901396
ZNF30	IFT81	0.0528828131317322	0.0560542888173545	0.9434213553943	0.345595276800291
ZNF30	IFT88	-0.0446335686695834	0.0477188739619038	-0.935344130400405	0.349739659406577
ZNF30	IGBP1	0.0602429927323429	0.031289581403396	1.92533712598036	0.0543486225720013
ZNF30	IGDCC4	0.18270492738695	0.102719272153502	1.77868206770312	0.0754649644280014
ZNF30	IGF1	-0.49358688734917	0.120858158750615	-4.0840179302058	4.62553389727572e-05
ZNF30	IGF1R	0.211653245187352	0.0730266089787798	2.89830307263554	0.00379845491159452
ZNF30	IGF2	-0.296806216906202	0.152672076103114	-1.94407664113862	0.0520458289269252
ZNF30	IGF2BP1	0.479727118194265	0.214142790919341	2.24022072438086	0.0252013106966327
ZNF30	IGF2BP2	0.255193062477045	0.121503501807608	2.10029389013927	0.0358453849426595
ZNF30	IGF2BP3	0.484545458301073	0.142678538705245	3.39606406610374	0.000698870859968206
ZNF30	IGF2R	0.16941534675088	0.045324611591495	3.73782236189467	0.000191567803482218
ZNF30	IGFALS	0.0219081514836316	0.139054325175383	0.157551025155095	0.874828721591039
ZNF30	IGFBP2	0.00766859475696096	0.123631850075732	0.0620276631973354	0.950547865371714
ZNF30	IGFBP3	-0.0187336064560262	0.0912294949079496	-0.205345940750065	0.837325667517989
ZNF30	IGFBP4	-0.0532060465085968	0.0659589956191072	-0.806653376225516	0.419975509453206
ZNF30	IGFBP5	-0.0293723891516133	0.109236894034884	-0.268887077128296	0.788048186900072
ZNF30	IGFBP6	0.0436456766912993	0.105941027893638	0.411980868593405	0.680403758058115
ZNF30	IGFBP7	-0.161016307110016	0.0644402160426829	-2.49869285049207	0.0125560352557586
ZNF30	IGFL1	-0.0379479481853947	0.230622231141987	-0.164545924291363	0.869320345827613
ZNF30	IGFL2	0.0594910855198852	0.205268785565487	0.289820419388148	0.771987861900609
ZNF30	IGHMBP2	0.0895695917945411	0.0355646673869258	2.51849935274436	0.0118738993792012
ZNF30	IGLON5	0.486364812537415	0.153419092012723	3.17017136626699	0.0015497840750378
ZNF30	IGSF1	-0.220903872235988	0.168938385659697	-1.30760023172572	0.191180204221355
ZNF30	IGSF10	-0.218432758839251	0.133998468736114	-1.63011384308738	0.103256883911588
ZNF30	IGSF11	-0.00405716293849093	0.142300680550113	-0.0285111984201801	0.97725767824603
ZNF30	IGSF21	-0.0157732200351518	0.123636904108585	-0.127576957291803	0.898498383269325
ZNF30	IGSF22	-0.0452898890552302	0.105016317417323	-0.431265256381569	0.666328476817094
ZNF30	IGSF3	0.115482413057175	0.0815055088906064	1.41686635209125	0.156699488236219
ZNF30	IGSF6	-0.363354438902619	0.0909983178243658	-3.99297973402016	6.79396540713555e-05
ZNF30	IGSF8	0.15203162136897	0.0493784536780747	3.07890608240079	0.00210981057063531
ZNF30	IGSF9	0.121150922259677	0.10945572305647	1.10684867704153	0.268511045398243
ZNF30	IGSF9B	-0.104247659126479	0.135431254398846	-0.769745946673944	0.441554199724041
ZNF30	IHH	-0.342965943229731	0.161570146775398	-2.12270614389238	0.0339181462790217
ZNF30	IK	0.050504359594334	0.0228004347610171	2.21506125316012	0.0268838464443713
ZNF30	IKBIP	0.0205649579967662	0.0478668884945036	0.429628050695788	0.667518969200587
ZNF30	IKBKB	-0.0988554120133358	0.0351757984943814	-2.81032460511525	0.00500408323995167
ZNF30	IKBKE	-0.00906357045789511	0.058899474139139	-0.153882026798476	0.877720448021414
ZNF30	IKBKG	0.155624190975311	0.0367218462117877	4.23791848802406	2.37318117423649e-05
ZNF30	IKZF1	-0.467181051255478	0.0923832360691796	-5.05698946187204	4.70434929752918e-07
ZNF30	IKZF2	-0.364432189867783	0.0808526940812764	-4.5073598846495	6.99775047389086e-06
ZNF30	IKZF3	-0.303007752502561	0.138360389996652	-2.18998914725446	0.0286562383118129
ZNF30	IKZF4	-0.0255209086219811	0.0436311391649587	-0.584924187413324	0.558673884788909
ZNF30	IKZF5	-0.0553404070725764	0.0380088655872597	-1.45598681301149	0.145575126345803
ZNF30	IL10	-0.167594097428444	0.101879305684881	-1.64502590886144	0.100143547937166
ZNF30	IL10RA	-0.386686398919817	0.0855575580254359	-4.51960537261777	6.60937104445457e-06
ZNF30	IL10RB	-0.00262453952419492	0.0303314351717688	-0.0865286957023955	0.931056016388677
ZNF30	IL11	0.476321934578629	0.145303339332935	3.27812104501761	0.001065429831992
ZNF30	IL11RA	0.0224722816812508	0.0641923046892855	0.35007750212467	0.726322542207103
ZNF30	IL12A	-0.00844144462741431	0.117513450338961	-0.0718338590439258	0.942742311738833
ZNF30	IL12RB1	-0.292052373400044	0.111195985665103	-2.62646508013014	0.00870273581549136
ZNF30	IL12RB2	0.174831047155195	0.14237157199775	1.22799126751202	0.21961491170414
ZNF30	IL13RA1	0.00387926700700867	0.0433647558326496	0.0894566781830682	0.928729188540449
ZNF30	IL13RA2	-0.135179544778983	0.168755704802678	-0.801036889016849	0.423218720992826
ZNF30	IL15	-0.310699355243098	0.0866873963813767	-3.58413527470813	0.00034743633179228
ZNF30	IL15RA	-0.18651178788012	0.0726935419738765	-2.56572706207032	0.0103783723723045
ZNF30	IL16	-0.28564659042452	0.0720166326119305	-3.96639748436667	7.59007039547506e-05
ZNF30	IL17D	0.0501441076657683	0.109094046901996	0.459641099489276	0.645830784615438
ZNF30	IL17RA	0.114404202625477	0.0382362254061221	2.99203703844573	0.00280987416743982
ZNF30	IL17RB	0.0494048626874532	0.0860632748552957	0.574052785819748	0.566005644142843
ZNF30	IL17RC	0.100177217722773	0.041020087018877	2.44215029764983	0.0146981686573248
ZNF30	IL17RD	-0.0338435954926606	0.0930094493666224	-0.363872657274389	0.715996933039834
ZNF30	IL17RE	0.183086200613431	0.0802601753299142	2.28115874231328	0.0226583937675203
ZNF30	IL18	-0.247861341332461	0.0867134610509702	-2.85839520563904	0.00430815372469296
ZNF30	IL18BP	-0.257249139842284	0.0630796579617224	-4.0781632011763	4.74241507222635e-05
ZNF30	IL18R1	-0.353897159664665	0.0910586382419316	-3.88647542393951	0.00010549206712393
ZNF30	IL18RAP	-0.504670895029039	0.107846572288151	-4.67952651921684	3.0957391008568e-06
ZNF30	IL1A	-0.288614614904552	0.142973240362874	-2.01866177315441	0.0436742154195653
ZNF30	IL1B	-0.323291158342868	0.114931096233862	-2.81291285767461	0.0049641649486612
ZNF30	IL1R1	-0.187116557404021	0.0745498832065712	-2.5099510469458	0.0121641623693669
ZNF30	IL1R2	-0.352462385524016	0.123620767456262	-2.85115836745407	0.00440696994291113
ZNF30	IL1RAP	0.1403984165993	0.0765330787156922	1.83448018759126	0.0667519452987564
ZNF30	IL1RL1	-0.178745427613117	0.134239411331839	-1.33154209959443	0.183183620657455
ZNF30	IL1RL2	-0.052479993026085	0.125084885835512	-0.419555029974579	0.674861897015698
ZNF30	IL1RN	-0.286645469273298	0.103436369461626	-2.77122515770085	0.00564349484855934
ZNF30	IL20RA	-0.291831752050925	0.130159572911036	-2.24210748025727	0.0250788940062374
ZNF30	IL20RB	0.152567561895816	0.119312335125336	1.27872412970165	0.201163283732538
ZNF30	IL21R	-0.342357226872131	0.114385481168406	-2.99301295387383	0.00280095074246467
ZNF30	IL22RA1	0.502177887645446	0.12449437352828	4.03373962544077	5.72509792801393e-05
ZNF30	IL23A	0.0121628956792662	0.0885831092317252	0.13730490817893	0.890805540823279
ZNF30	IL24	-0.0829345421040294	0.149883804812574	-0.55332557248421	0.580110972117196
ZNF30	IL27RA	0.29392947879234	0.0808020256150865	3.63764988012207	0.000283087573272067
ZNF30	IL2RA	-0.137473329691632	0.116863514269219	-1.17635799805689	0.239611383743466
ZNF30	IL2RB	-0.366699944870839	0.0967341139127696	-3.7908027482581	0.000155237025803088
ZNF30	IL2RG	-0.448976233043355	0.0994585401381948	-4.51420493825383	6.77803774808708e-06
ZNF30	IL32	-0.265540605889182	0.0916198940408749	-2.89828545065458	0.00379866732742217
ZNF30	IL33	-0.773633733316517	0.126591505740234	-6.11126101070333	1.21498772913774e-09
ZNF30	IL34	-0.270784212177321	0.0974284376759005	-2.77931391118161	0.0055054622182144
ZNF30	IL4I1	0.187469474407706	0.116629916433984	1.60738753948966	0.108149260972683
ZNF30	IL4R	-0.107440112116346	0.0555031035926238	-1.93574962771315	0.0530588034269406
ZNF30	IL6	-0.315288278944205	0.141173300439073	-2.23334212605078	0.0256520027612772
ZNF30	IL6R	0.0743261628296065	0.0854653340023449	0.869664451642665	0.384602728461217
ZNF30	IL6ST	-0.0217638361772679	0.116388982332912	-0.186992237074606	0.851688333162128
ZNF30	IL7	-0.461293722858963	0.089879187849698	-5.13237529059975	3.17847977588644e-07
ZNF30	IL7R	-0.207549548170461	0.135189322428154	-1.53525104233555	0.124902424224001
ZNF30	ILDR1	-0.0829208392128259	0.0966972473611858	-0.857530503459918	0.391268850438889
ZNF30	ILF2	0.141456338740546	0.0295785289231612	4.7823993920732	1.87687310582457e-06
ZNF30	ILF3	0.155392658082499	0.0293464875596303	5.29510244681755	1.33930591106535e-07
ZNF30	ILK	-0.0141812362599109	0.027449790343527	-0.516624574630131	0.6054833490562
ZNF30	ILKAP	0.0509958924359298	0.0288980302137063	1.76468403066942	0.0777907984140487
ZNF30	ILVBL	0.239316974166208	0.043843779298734	5.45840203545406	5.48969888072818e-08
ZNF30	IMMP1L	0.0360117660699692	0.0406062928078157	0.886851854228807	0.375280176265293
ZNF30	IMMP2L	0.130835832247134	0.0516279043410661	2.53420769091849	0.0113565021823708
ZNF30	IMMT	0.0999148074537747	0.0273758770563793	3.64973904755654	0.000270188373429695
ZNF30	IMP3	0.0254922725890239	0.0265523095903226	0.960077408795919	0.337148505823404
ZNF30	IMP4	0.115720813151923	0.0310815545116931	3.72313466845386	0.00020297454852626
ZNF30	IMPA1	-0.0961279408098306	0.0424779001812169	-2.26301065730026	0.0237567601540057
ZNF30	IMPA2	0.163080127054024	0.0603924290276525	2.70034058374027	0.00699341076578311
ZNF30	IMPACT	-0.0384311749166211	0.045866474764938	-0.837892493669457	0.402205178654291
ZNF30	IMPAD1	-0.0136149414485479	0.0348908652754561	-0.390215070364714	0.696424873118269
ZNF30	IMPDH1	0.210935765877729	0.0500537250318269	4.21418717075711	2.63417120110534e-05
ZNF30	IMPDH2	0.132825027759373	0.0391889123203256	3.38935224008456	0.000716089634377652
ZNF30	INA	0.186342560817731	0.181355101432144	1.027501070255	0.30432617393571
ZNF30	INCA1	0.186529962013536	0.0541195243391415	3.44662973836652	0.000581007885342089
ZNF30	INCENP	0.323039950945449	0.04955796750769	6.51842614197852	9.26020094049418e-11
ZNF30	INE1	0.0308279631224532	0.0689354261402933	0.447200588268127	0.654785421412014
ZNF30	INE2	-0.25862844124521	0.148684734740068	-1.73944179069456	0.082132405635888
ZNF30	INF2	0.127348449622965	0.0466140870010489	2.73197348303956	0.00635870411714368
ZNF30	ING1	0.0407159261852268	0.0318283654700863	1.27923396579989	0.200983783426634
ZNF30	ING2	0.0789341373111777	0.0321026989640574	2.45880065721432	0.0140361374438931
ZNF30	ING3	-0.0685955034079963	0.0415305000553765	-1.65168980186927	0.0987766984150479
ZNF30	ING4	-0.0107127861516054	0.0394623575476179	-0.271468478249903	0.786062668162549
ZNF30	ING5	0.0931477334870535	0.0390841538601559	2.38326084326498	0.0172658620846819
ZNF30	INHA	0.572754977102153	0.144030528610662	3.97662205802495	7.27393871567399e-05
ZNF30	INHBA	-0.0022478125121579	0.123345727914673	-0.0182236754378138	0.985462486979915
ZNF30	INHBB	0.0433505547344253	0.0984904980179424	0.440149614499137	0.659882950382484
ZNF30	INHBE	0.0745801604855615	0.122362311540467	0.609502709998226	0.542270174097253
ZNF30	INMT	-0.344289320788012	0.100755910538585	-3.41706326653823	0.000647454080325522
ZNF30	INO80	0.0487019654538578	0.0295970295035852	1.64550180442799	0.100045437852153
ZNF30	INO80B	0.127618381972128	0.0477182799886187	2.6744128665695	0.00755550332062874
ZNF30	INO80C	0.0692121319749254	0.0364543826856315	1.89859563860357	0.0577815529149495
ZNF30	INO80D	-0.0954855740065428	0.0411806602000097	-2.318699446361	0.0205257146271449
ZNF30	INO80E	0.0460683382143122	0.0310080212004417	1.48569100609541	0.137540473287884
ZNF30	INPP1	-0.20875381595896	0.0544808827096644	-3.8316893114863	0.000131748247759014
ZNF30	INPP4A	-0.000412815982964642	0.0392632697192082	-0.0105140500502607	0.991612351346323
ZNF30	INPP4B	-0.0233466021880581	0.0916352859024325	-0.254777425073089	0.798924862553137
ZNF30	INPP5A	0.0202054538546452	0.0322867379595306	0.625812799049922	0.531519110134305
ZNF30	INPP5B	-0.0669291032134274	0.0346464530653778	-1.93177359561547	0.0535482696850225
ZNF30	INPP5D	-0.34522658250974	0.0791043261709738	-4.36419345464845	1.35022851922694e-05
ZNF30	INPP5E	0.0120155758440867	0.0391643773006118	0.306798592809466	0.75903307520007
ZNF30	INPP5F	0.045971005595471	0.0483907240444656	0.94999623384905	0.342244968262232
ZNF30	INPP5J	-0.0319144047974939	0.0927634536965647	-0.344040713510818	0.73085688332495
ZNF30	INPP5K	0.0110776293765042	0.0278456662256741	0.397822385958591	0.690809498252231
ZNF30	INPPL1	0.093183545439848	0.0376335039873418	2.47607943898051	0.0133771068330198
ZNF30	INSIG1	0.118810381947813	0.0581887948232237	2.04180860436716	0.0413197596766608
ZNF30	INSIG2	-0.0115242114320977	0.0408292022376353	-0.28225414165636	0.777781927498653
ZNF30	INSR	0.106356342547208	0.054826514594579	1.93987057783396	0.0525554511433555
ZNF30	INTS1	0.150428961524798	0.0382008474565669	3.93784356998444	8.54321184826785e-05
ZNF30	INTS10	0.011717138637829	0.029349647050657	0.399225878853174	0.689775350368347
ZNF30	INTS12	-0.0155052978945702	0.0271689557622356	-0.570699073982162	0.568276708228999
ZNF30	INTS2	0.132360149856813	0.0458794629060338	2.88495421421782	0.00396249319106432
ZNF30	INTS3	0.0446570853563479	0.033947823850913	1.31546238582085	0.188526376878089
ZNF30	INTS4	0.0592519126281904	0.0271739647708676	2.18046623405182	0.0293553498029338
ZNF30	INTS5	0.100196958678775	0.0255650592534525	3.91929303528774	9.2219431687098e-05
ZNF30	INTS6	-0.00357716750783654	0.038638616375524	-0.0925801139738156	0.92624770922591
ZNF30	INTS7	0.00586036052574418	0.0366813317638539	0.159764115530806	0.873085277179456
ZNF30	INTS8	0.0402974187183752	0.0336557026478614	1.19734296264755	0.231334601805341
ZNF30	INTS9	0.0456074260244417	0.0278248371490308	1.63909049243188	0.101373647739662
ZNF30	INTU	0.0934869152078206	0.0675470283704546	1.38402706178429	0.166526144080627
ZNF30	INVS	0.117950639991707	0.0337683101810924	3.4929387748206	0.000489578476703
ZNF30	IP6K1	0.0562486725869736	0.0257131522984483	2.18754479941256	0.0288343036831694
ZNF30	IP6K2	0.00178315209188547	0.0315802531970477	0.056464148047178	0.954978483045756
ZNF30	IP6K3	0.0685182757718866	0.173377452183353	0.395197154584012	0.692745420297045
ZNF30	IPCEF1	-0.400465539450328	0.0958679233201744	-4.17726310929752	3.09525918669918e-05
ZNF30	IPMK	0.119641655862728	0.092812283955171	1.28907134663894	0.197543162923444
ZNF30	IPO11	0.0363460184548527	0.0373280375268843	0.973692185898488	0.330343581383847
ZNF30	IPO13	0.0670044500482546	0.0274905290128442	2.43736488362769	0.0148934679086785
ZNF30	IPO4	0.167387436765391	0.0369904344009914	4.5251546643341	6.44024517981561e-06
ZNF30	IPO5	0.0752398603461709	0.03314970183338	2.26969945987292	0.0233466724595649
ZNF30	IPO7	0.0835628981036917	0.0411130796652451	2.03251371057789	0.0422519656190435
ZNF30	IPO8	-0.0245752495376983	0.0339982072486464	-0.722839570862276	0.469874768091263
ZNF30	IPO9	0.104903657234531	0.0305267616563432	3.4364489235868	0.000603135080390076
ZNF30	IPP	0.0731545839821791	0.0471297411744209	1.55219575069262	0.120795694001935
ZNF30	IPPK	0.0770708125623577	0.0394631690250723	1.95298082912176	0.0509806050215313
ZNF30	IQCA1	-0.245066217065026	0.136718487323941	-1.79248777441755	0.0732270427594194
ZNF30	IQCB1	-0.00791005434819872	0.0458710374658266	-0.172441147730562	0.863110608406747
ZNF30	IQCC	0.192602887627469	0.0417938962664191	4.60839751335229	4.35053003114793e-06
ZNF30	IQCD	0.207401436828076	0.0743656979858716	2.78893955742175	0.00534518132788507
ZNF30	IQCE	0.00585934522061587	0.0440152995678698	0.133120648459543	0.89411322688919
ZNF30	IQCG	-0.186900244331885	0.062829131409479	-2.97473863061694	0.00297241833491327
ZNF30	IQCH	0.0810591590133179	0.0746032021826029	1.08653726169707	0.277390573877891
ZNF30	IQCK	-3.87762855154354e-05	0.049525973486104	-0.000782948477051444	0.999375386544726
ZNF30	IQGAP1	-0.0498707835349897	0.041110434444013	-1.21309307988236	0.225257486145295
ZNF30	IQGAP2	-0.321208955605746	0.0931495014004018	-3.44831642442222	0.000577415882766846
ZNF30	IQGAP3	0.343834486617063	0.0678817757471055	5.06519581777034	4.50893394880981e-07
ZNF30	IQSEC1	0.0349744251861753	0.0407635742334225	0.857982300224777	0.391019391797486
ZNF30	IQSEC2	0.0274550849406175	0.0468726189447545	0.585738231801746	0.558126750714742
ZNF30	IQSEC3	-0.0497728175709245	0.116811521996079	-0.42609510363708	0.670090799983193
ZNF30	IQUB	-0.132115500543853	0.103753318265265	-1.27336168859752	0.203058356546735
ZNF30	IRAK1	0.237464999795939	0.0423959962938149	5.60111851482972	2.46772583777917e-08
ZNF30	IRAK1BP1	-0.0448327365674464	0.0608923816295677	-0.736261833872445	0.461669765370534
ZNF30	IRAK2	0.0572381134158501	0.0764155169738959	0.749037835278966	0.45393478071589
ZNF30	IRAK3	-0.200461753662616	0.0879178845108685	-2.28010210639036	0.0227211112852993
ZNF30	IRAK4	-0.100529808526006	0.0362928682083411	-2.76996042167043	0.0056653575110951
ZNF30	IREB2	-0.00611261805126178	0.0405726868506287	-0.150658448472141	0.88026246577362
ZNF30	IRF1	-0.218449820092851	0.0705809648947232	-3.09502456389886	0.00199904859336698
ZNF30	IRF2	-0.0838203803652633	0.0366446013230667	-2.28738688207534	0.0222917681566422
ZNF30	IRF2BP1	0.127919102344706	0.0472326455617216	2.7082773116646	0.006829025297422
ZNF30	IRF2BP2	0.0327580621310286	0.0314728347728622	1.04083608506961	0.298094992629499
ZNF30	IRF3	0.053453650159808	0.0455241773793768	1.17418157201064	0.240481610997851
ZNF30	IRF4	-0.457035469161955	0.119902026368936	-3.81174099389836	0.000142755026504129
ZNF30	IRF5	0.00984460273048095	0.0658790223488566	0.149434560190492	0.88122791257733
ZNF30	IRF6	-0.147988722833175	0.0950925349245868	-1.55626015176205	0.119826544085867
ZNF30	IRF7	-0.0302185248169276	0.0697726431184669	-0.433099900853972	0.664995415998817
ZNF30	IRF8	-0.386439619316628	0.0949018852793739	-4.07199096392047	4.86866695412418e-05
ZNF30	IRF9	-0.0292705905503006	0.0483015088548827	-0.605997436606822	0.5445948218611
ZNF30	IRGQ	0.0894069714516745	0.0457348562009547	1.95489783675778	0.0507536765787949
ZNF30	IRS1	0.0906768087714168	0.0816168504658477	1.11100597797951	0.266717960408029
ZNF30	IRS2	0.13738894861953	0.0802871284979937	1.71122010700586	0.0872171887150343
ZNF30	IRX2	-0.0503721694403647	0.17053679068245	-0.295374207751809	0.767742974203546
ZNF30	IRX3	-0.0187759143614152	0.123159456958304	-0.15245207168924	0.878847913853467
ZNF30	IRX4	0.0491672783227065	0.161482598561312	0.304474158582718	0.760802775999119
ZNF30	IRX5	-0.257787221342361	0.120700278189585	-2.13576327419439	0.032836765992925
ZNF30	IRX6	-0.113646328708461	0.180366245529267	-0.630086457557386	0.528720045116855
ZNF30	ISCA1	-0.0247547737610955	0.0311810884634394	-0.793903451770809	0.427358969195028
ZNF30	ISCA2	0.0579117871287776	0.032048446608104	1.80700761684136	0.0709322859959988
ZNF30	ISCU	-0.0856747195686761	0.0284826673190289	-3.00795984480842	0.00266747929463489
ZNF30	ISG15	-0.0160390738472331	0.0977190271068	-0.164134604304887	0.869644081127447
ZNF30	ISG20	-0.0628116734185879	0.0784599369748871	-0.800557275985224	0.423496349441621
ZNF30	ISG20L2	0.104285958107133	0.0338750121809342	3.07855116184513	0.0021123116799703
ZNF30	ISL2	-0.0786932494442212	0.13891782415988	-0.56647338036085	0.57114445536838
ZNF30	ISLR	-0.111876608013455	0.110401362548833	-1.01336256573799	0.31102669781908
ZNF30	ISLR2	-0.0745294029412972	0.117897580325325	-0.632153795995147	0.52736872643882
ZNF30	ISM1	-0.0802001636275049	0.124162057012629	-0.645931338100715	0.518408270400439
ZNF30	ISOC1	0.0161651342388657	0.0469262662854621	0.344479446554087	0.730527023414043
ZNF30	ISOC2	0.111136496256591	0.0470195830153173	2.36362147704258	0.0182057198760262
ZNF30	ISPD	0.0196659547445804	0.0718362090668756	0.273761032215279	0.784300486414974
ZNF30	ISY1	0.0916571696065727	0.023696845263537	3.86790598441423	0.000113781461555622
ZNF30	ISYNA1	0.309106960526735	0.0885532449794907	3.4906339185913	0.000493791470539136
ZNF30	ITCH	0.0272763726664318	0.0365701944890688	0.74586348384297	0.455849772661794
ZNF30	ITFG1	0.0696804253895279	0.036802668006751	1.89335255196025	0.0584753580099956
ZNF30	ITFG2	0.0558799449353998	0.0367341989705918	1.52119677307066	0.128390605942121
ZNF30	ITGA1	-0.143983112562315	0.0720605458825511	-1.99808523234043	0.0458614879950079
ZNF30	ITGA10	0.0955157820415419	0.110680798296553	0.862984216879437	0.388264058130664
ZNF30	ITGA11	-0.0417130599586805	0.112166770537871	-0.371884291209017	0.710023896812354
ZNF30	ITGA2	-0.0865183594717605	0.0873793513991157	-0.990146505855571	0.322239005562152
ZNF30	ITGA2B	0.495245118060461	0.117450612675146	4.21662439028946	2.60615810012135e-05
ZNF30	ITGA3	-0.0770793830548937	0.0863060019138055	-0.8930941226066	0.371929214920394
ZNF30	ITGA4	-0.19306883841688	0.0910185903361622	-2.12120224784643	0.0340446330929367
ZNF30	ITGA5	-0.0291970766745874	0.0679682371606161	-0.429569426754318	0.667561613094834
ZNF30	ITGA6	-0.273859352742565	0.0724949292634463	-3.77763459492954	0.000163606184199128
ZNF30	ITGA7	0.100174609994187	0.091985708569449	1.0890236271709	0.276292983237693
ZNF30	ITGA8	-0.246645794661642	0.143745174331717	-1.71585443343276	0.0863651772379567
ZNF30	ITGA9	0.193974544596979	0.103201555634745	1.87956996775807	0.0603322663652032
ZNF30	ITGAE	-0.0399849818934442	0.0438358592688703	-0.912152346511415	0.361813802629916
ZNF30	ITGAL	-0.48968651980633	0.100421815645872	-4.87629621767804	1.17856383716069e-06
ZNF30	ITGAM	-0.151461518562029	0.0906110193697852	-1.67155738469194	0.094789906665405
ZNF30	ITGAV	-0.0961778068679663	0.0596740224636327	-1.6117198555968	0.10720272304012
ZNF30	ITGAX	-0.230571702428386	0.0822952379246071	-2.80176238921162	0.00513821576939065
ZNF30	ITGB1	-0.00538232750299329	0.0423429034177505	-0.127112858792224	0.898865635928642
ZNF30	ITGB1BP1	0.0342793645526876	0.0294431231666824	1.16425707825309	0.244478088582819
ZNF30	ITGB2	-0.221120473650801	0.0879243291523677	-2.51489520343808	0.0119955225106707
ZNF30	ITGB3	0.0680537708725762	0.116982822513417	0.581741570346969	0.560815479377829
ZNF30	ITGB3BP	-0.0187242531547525	0.0474810987866883	-0.394351723806401	0.693369294092734
ZNF30	ITGB4	-0.177375649687907	0.0892940776378473	-1.98642120933591	0.0471418807742759
ZNF30	ITGB5	-0.0589824857692119	0.0502935189428504	-1.17276513970388	0.24104915637873
ZNF30	ITGB6	-0.191892017567887	0.126428091194563	-1.51779573475154	0.129246006459526
ZNF30	ITGB7	-0.347833422770725	0.0827393561517916	-4.20396579026549	2.75480653225445e-05
ZNF30	ITGB8	-0.0423715265571072	0.116434469889823	-0.363908785750486	0.715969958212557
ZNF30	ITGBL1	-0.170611544377674	0.142652937663094	-1.19599040280972	0.231861864581621
ZNF30	ITIH3	-0.403736479204104	0.12494148036359	-3.23140463862919	0.0012546578152396
ZNF30	ITIH4	-0.187932963134767	0.108524228788665	-1.73171433911535	0.0835001573632958
ZNF30	ITIH5	-0.268371310735939	0.120081077294284	-2.23491758054634	0.0255481660294463
ZNF30	ITK	-0.484358803514681	0.11314276560268	-4.28095248454143	1.96147478193525e-05
ZNF30	ITM2A	-0.338788917654285	0.0941692594973784	-3.59765935786844	0.000329991896543054
ZNF30	ITM2B	-0.166524476616252	0.0404883782589573	-4.11289569444318	4.08793977352055e-05
ZNF30	ITM2C	0.0805045652348853	0.074986470478867	1.07358787152908	0.283155025435741
ZNF30	ITPA	0.0449003352739746	0.03495957099432	1.2843502936941	0.199188927482919
ZNF30	ITPK1	0.0455560552145051	0.0417199002295589	1.09195024350102	0.275004848828172
ZNF30	ITPKA	0.420146585908533	0.122171064221234	3.43900242325554	0.000597512667166893
ZNF30	ITPKB	-0.0698893222834328	0.0567645833243024	-1.23121351713527	0.218407981597894
ZNF30	ITPKC	0.0688431114305253	0.0579108489331205	1.18877745187314	0.23468807983536
ZNF30	ITPR1	-0.233052477407332	0.0738234667909205	-3.15688882597959	0.00162171789764624
ZNF30	ITPR2	-0.0480635923515544	0.0687947110520834	-0.698652434417032	0.484861834563082
ZNF30	ITPR3	0.110764442475615	0.0749771879664472	1.47730857184431	0.139772361539283
ZNF30	ITPRIP	-0.0470903165421631	0.0566880362736828	-0.830692323064728	0.406260456010588
ZNF30	ITPRIPL1	-0.0546349890318728	0.0969969802516257	-0.563264844845076	0.573326507021921
ZNF30	ITPRIPL2	0.0367801094810222	0.0453180517562741	0.81159952945087	0.417131520176385
ZNF30	ITSN1	-0.010548107792632	0.0431133813783151	-0.244659719451683	0.806748520571514
ZNF30	ITSN2	-0.0931655511096977	0.0427902664926622	-2.17726036190202	0.0295939856384784
ZNF30	IVD	0.13995646270987	0.0535689871729371	2.61263970248397	0.0090612920202598
ZNF30	IVL	-0.0531985718165104	0.189957472204371	-0.28005516813403	0.779468184165435
ZNF30	IVNS1ABP	-0.0390601908822785	0.0407992185565218	-0.957375956310681	0.33850939166294
ZNF30	IWS1	0.0550299228164206	0.0249501270352002	2.20559689891691	0.027541445234222
ZNF30	IYD	-0.0726660932978848	0.156294387982408	-0.464930918095816	0.642038606015682
ZNF30	JAG1	-0.115915518507587	0.0654961533042076	-1.76980651015027	0.0769329878418255
ZNF30	JAG2	0.0841411186012171	0.0661970701027642	1.27107013151181	0.203872143431682
ZNF30	JAGN1	0.154385164976239	0.0265065397406752	5.82441791673507	6.80212863384987e-09
ZNF30	JAK1	-0.0339189432608722	0.0406991828139238	-0.833406002669618	0.404729197799805
ZNF30	JAK2	-0.296563258213798	0.0609562890602252	-4.86517901246894	1.24584557559774e-06
ZNF30	JAK3	-0.148339153549646	0.0871662097077972	-1.70179653385086	0.0889706295183887
ZNF30	JAKMIP1	-0.363863155195339	0.128883556275915	-2.82319301010268	0.00480844563577927
ZNF30	JAKMIP2	-0.207553010229203	0.140131661127849	-1.48112859405729	0.138751815520315
ZNF30	JAKMIP3	-0.0786191507675159	0.136830966825647	-0.57457133126666	0.565654885546118
ZNF30	JAM2	-0.298709800129089	0.0875288496116393	-3.41270108603561	0.000657836008460397
ZNF30	JAM3	0.0104503093476343	0.0717339010483053	0.145681598169282	0.884189478612358
ZNF30	JARID2	0.018224272733178	0.0418931143752895	0.435018331889106	0.663602608519989
ZNF30	JAZF1	-0.213161046478367	0.0603146942362405	-3.53414784204091	0.000419691279536358
ZNF30	JDP2	-0.0170671018017585	0.0532244748218983	-0.320662662409899	0.748504221788084
ZNF30	JKAMP	-0.000835562346361487	0.0300970377925112	-0.027762278537903	0.97785490814037
ZNF30	JMJD1C	0.00041177035326208	0.0497947645825416	0.0082693503366105	0.993403028084525
ZNF30	JMJD4	0.0943176878066089	0.0344928307520793	2.73441424638432	0.00631195651932615
ZNF30	JMJD6	0.110685174437426	0.0307479747030218	3.59975495968351	0.000327363387962479
ZNF30	JMJD7-PLA2G4B	-0.0891252006956493	0.0507209901007802	-1.75716602768522	0.0790638650163723
ZNF30	JMJD8	0.0615829505821529	0.0334498041985292	1.84105563717652	0.0657821017436219
ZNF30	JMY	-0.0896411409975639	0.0498547147158281	-1.79804741654864	0.0723413007429372
ZNF30	JOSD1	0.0889927750109672	0.0275157586177934	3.23424755417861	0.00124230848731138
ZNF30	JOSD2	0.0463280424065633	0.0630595907045286	0.734670838947204	0.46263813436744
ZNF30	JPH1	-0.0314104685633204	0.11941529504708	-0.263035556299021	0.792554049364584
ZNF30	JPH2	-0.131952948986066	0.116310282848871	-1.1344908270709	0.256743648682925
ZNF30	JPH4	-0.162281861795397	0.101695285371183	-1.59576583322496	0.110721127018992
ZNF30	JRK	0.106518886253957	0.049852578268189	2.13667757926026	0.0327621634420754
ZNF30	JRKL	-0.00741557761896857	0.0477927274834428	-0.155161214047422	0.876712067239395
ZNF30	JSRP1	-0.231327743750429	0.17446893345582	-1.32589647433711	0.185046534187501
ZNF30	JTB	-0.0118158387387979	0.0285916243292842	-0.413262240812806	0.679464978845689
ZNF30	JUN	-0.0828895773923989	0.0628838903114152	-1.31813691840487	0.187629830599521
ZNF30	JUNB	-0.015726897812574	0.067153068939958	-0.234194774130658	0.814861088520689
ZNF30	JUND	0.0597177322739635	0.0527069524180713	1.13301432798244	0.257362996505414
ZNF30	JUP	-0.0663882253039307	0.0529870816511132	-1.25291341276456	0.210404129045597
ZNF30	KALRN	0.0492691165933398	0.080483975670888	0.612160572121949	0.540510824855396
ZNF30	KANK1	-0.0476329602590304	0.0636722211753582	-0.748096412842982	0.454502238792391
ZNF30	KANK2	-0.00154383043922904	0.0574254954331604	-0.0268840595554977	0.978555264049689
ZNF30	KANK3	-0.0483037263836084	0.0658168239201209	-0.733911536695125	0.463100687831682
ZNF30	KANK4	-0.0280634571019662	0.162271545696901	-0.17294133103523	0.862717485884004
ZNF30	KARS	0.0567468319391269	0.0228451042130168	2.48398218760558	0.0130849192449137
ZNF30	KAT2A	0.139920549749554	0.0430731698979636	3.2484386470978	0.00118232678244244
ZNF30	KAT2B	-0.165510605547556	0.0635786979584454	-2.6032399351074	0.00931255275290872
ZNF30	KAT5	0.0121035957047616	0.0247786794766517	0.488468149247684	0.625279307707483
ZNF30	KATNA1	0.0982636891578321	0.0285611586986116	3.44046578063406	0.000594312626799605
ZNF30	KATNAL1	0.0565831267486579	0.0570361173495636	0.992057828934439	0.321306072871001
ZNF30	KATNAL2	0.0372780757695466	0.0904376764429511	0.412196301759942	0.680245889282624
ZNF30	KATNB1	0.11005249861363	0.032703089469583	3.3652018937229	0.000781362956888946
ZNF30	KAZALD1	0.268529650411405	0.0942426392031297	2.84934348912511	0.00443207173083803
ZNF30	KBTBD11	0.0281097646843427	0.104189792336973	0.269793844999993	0.787350576630884
ZNF30	KBTBD12	0.00594400454840749	0.174518767250645	0.0340594002699473	0.972833656694641
ZNF30	KBTBD2	0.0250663303770128	0.027166949524874	0.922677400863946	0.356302174111008
ZNF30	KBTBD3	-0.13654301113003	0.0458692372416825	-2.97678835186624	0.00295271951703523
ZNF30	KBTBD4	0.0120334566836414	0.0504015551014655	0.23875169445499	0.811326004289581
ZNF30	KBTBD6	0.0594811510626945	0.03804431488811	1.56347015940834	0.118122337758976
ZNF30	KBTBD7	0.0904548755931654	0.074925172667765	1.20726949798651	0.227491056345481
ZNF30	KBTBD8	-0.233729320392187	0.0753591395606981	-3.10153913320533	0.00195581776793165
ZNF30	KCMF1	0.0545018905330228	0.0222551187142831	2.44895977562429	0.014424160037499
ZNF30	KCNA3	-0.543341259588519	0.124587721924807	-4.36111401022682	1.36916731792877e-05
ZNF30	KCNA6	-0.3261522832144	0.13119409816139	-2.48602862312588	0.0130101834503114
ZNF30	KCNAB1	-0.232785856819581	0.0696571430394521	-3.34188062648129	0.000849603829788741
ZNF30	KCNAB2	0.000216251589887468	0.0788095516234513	0.00274397690930548	0.997810937792298
ZNF30	KCNAB3	0.181840981972938	0.0952413603018094	1.90926485506617	0.0563908578985828
ZNF30	KCNC3	0.0707204356106775	0.117034993808452	0.604267435827132	0.54574395759955
ZNF30	KCNC4	0.0637942748372923	0.0601246481862436	1.06103364862413	0.288820600598511
ZNF30	KCND1	0.180993076646091	0.0733189293210915	2.46857228170169	0.0136599985279044
ZNF30	KCND2	-0.184773187066445	0.12990559102134	-1.42236516237467	0.155097974821351
ZNF30	KCND3	-0.499780225340657	0.143930722400542	-3.47236654555118	0.000528398600028819
ZNF30	KCNE1	-0.243348779332407	0.13789060457565	-1.76479594154582	0.07777197486123
ZNF30	KCNE3	-0.10627482569796	0.0834574583059312	-1.27340117774	0.203044353787812
ZNF30	KCNE4	-0.286683064038291	0.100966858180607	-2.83937788304237	0.00457223280484399
ZNF30	KCNF1	0.420652277127899	0.153784963253473	2.73532774745062	0.0062945401341782
ZNF30	KCNG1	0.2817561041056	0.158991944506307	1.77214075203932	0.0765446630254273
ZNF30	KCNG3	0.0808290658283431	0.138666897235763	0.582900947808161	0.560034869598554
ZNF30	KCNH1	0.111179868777533	0.136038316724066	0.817268777318417	0.413885776731528
ZNF30	KCNH2	0.115466789393892	0.145554122857217	0.793291094249252	0.427715478829436
ZNF30	KCNH3	0.0296413953665422	0.125781617416892	0.235657610191944	0.813725861414264
ZNF30	KCNH8	-0.24621345633452	0.157859871413806	-1.55969629348746	0.119011965580658
ZNF30	KCNIP2	-0.147340409396786	0.0843613205486151	-1.74653986493583	0.0808921296519033
ZNF30	KCNIP3	0.0023320244330696	0.106048234559753	0.0219902240027921	0.982458253577
ZNF30	KCNIP4	-0.0431088861846569	0.0649145295940527	-0.664086860896031	0.506721953039891
ZNF30	KCNJ10	-0.0866782320264849	0.128445273311853	-0.674826171423515	0.4998750984431
ZNF30	KCNJ11	0.0883996750100413	0.112634246891849	0.784838336912949	0.432654287135538
ZNF30	KCNJ12	0.395871419558486	0.134067931309846	2.9527674194031	0.0031912388465941
ZNF30	KCNJ14	0.0151810966751348	0.0804060477453231	0.188805408309823	0.85026716301994
ZNF30	KCNJ15	-0.397767437902461	0.121319354378636	-3.27868080027061	0.00106333191375288
ZNF30	KCNJ16	-0.122378979578419	0.164052967871418	-0.745972359819407	0.455784015773831
ZNF30	KCNJ2	-0.283569750759363	0.0819590098387919	-3.45989722566349	0.000553306487785783
ZNF30	KCNJ5	-0.170475934997091	0.109885516799948	-1.55139585235287	0.120987149514244
ZNF30	KCNJ8	-0.157230223891753	0.073636493394155	-2.13522150016222	0.0328810405940236
ZNF30	KCNK1	-0.220101712536944	0.102646500182575	-2.14426904127713	0.0321483305897065
ZNF30	KCNK10	-0.0857763261391928	0.146186506835471	-0.586759530657174	0.557440686182063
ZNF30	KCNK13	-0.0842169999352232	0.0962310430545432	-0.875154183743904	0.381609770899523
ZNF30	KCNK15	0.265069209624233	0.143531024002062	1.84677292917818	0.0649483072560532
ZNF30	KCNK2	-0.0412735560177669	0.157553138693779	-0.261965939618546	0.793378444128344
ZNF30	KCNK3	0.0777051071515502	0.138276691601184	0.561953762790815	0.574219281231523
ZNF30	KCNK5	-0.0116409169320957	0.0988233020358222	-0.117795263791894	0.906243361786554
ZNF30	KCNK6	0.0143707287606609	0.0944419579094715	0.152164663659727	0.879074554034382
ZNF30	KCNK7	-0.000844456467401785	0.0934758834885264	-0.00903395010441851	0.992793075487969
ZNF30	KCNMA1	-0.198186323468747	0.110576480500171	-1.7923008814559	0.0732569714497971
ZNF30	KCNMB1	-0.377997564077358	0.0917180860877545	-4.12129799258672	3.94302282923963e-05
ZNF30	KCNMB2	0.122853627728846	0.126790880542513	0.968946876961342	0.33270520628375
ZNF30	KCNMB3	0.0910394503377542	0.0617948840819782	1.47325222290214	0.14086236263942
ZNF30	KCNMB4	0.0137681841384915	0.108427602457329	0.126980435114849	0.898970430049277
ZNF30	KCNN1	0.0183316862586561	0.135766769649992	0.135023366217782	0.892608883396552
ZNF30	KCNN2	-0.0898154751903111	0.115736814446396	-0.776032031120999	0.437834637890038
ZNF30	KCNN3	-0.181167286832871	0.0979022340687451	-1.85049185604548	0.0644106474778127
ZNF30	KCNN4	0.122165308637111	0.149788686810046	0.81558434911733	0.414848575896423
ZNF30	KCNQ1	-0.15929125509666	0.0873212833685944	-1.82419736577016	0.0682922061958732
ZNF30	KCNQ1OT1	0.0248882936382857	0.0855722179924163	0.290845489601443	0.771203858833539
ZNF30	KCNQ3	0.0903750371946233	0.111135249218168	0.813198673061948	0.416214465064446
ZNF30	KCNQ4	0.106602077999117	0.130315723003118	0.818029287199415	0.413451512341136
ZNF30	KCNQ5	-0.0347343584123267	0.13931899171944	-0.249315315763084	0.803146060063742
ZNF30	KCNRG	0.0272319987150322	0.0804697433506457	0.33841289385464	0.735092538493562
ZNF30	KCNS1	0.145958464781682	0.170076460635184	0.858193216372045	0.390902967992887
ZNF30	KCNS3	0.0096224751255982	0.0947952784895511	0.101507957768792	0.919158836222368
ZNF30	KCNT2	-0.266161586708277	0.121134612970328	-2.19723809885349	0.0281337306654637
ZNF30	KCP	0.109281995207857	0.112136379218784	0.974545423788314	0.329920100313075
ZNF30	KCTD1	0.0299158968493354	0.0575413778509817	0.519902337528488	0.603197214853868
ZNF30	KCTD10	0.0118007953436607	0.0265071830309888	0.445192358986795	0.656235652222339
ZNF30	KCTD11	0.0133800323088804	0.04439743082359	0.301369517575126	0.763168438620081
ZNF30	KCTD12	-0.222113344441022	0.0716935503921061	-3.09809380657312	0.00197857283566877
ZNF30	KCTD13	0.0308145139446179	0.04274895773385	0.720824917801867	0.471113245174829
ZNF30	KCTD14	-0.11456429524833	0.116673145995676	-0.98192514027672	0.326272071279166
ZNF30	KCTD15	-0.245342485405034	0.129410144982256	-1.89585202488316	0.0581437497204438
ZNF30	KCTD17	0.0448818251933358	0.0695927501549695	0.644920988082705	0.519062682226412
ZNF30	KCTD18	-0.0759659785849244	0.0424737601798637	-1.78853904771396	0.0738615170272843
ZNF30	KCTD2	0.0622235034225358	0.0261744716365249	2.37725919692326	0.0175484513826133
ZNF30	KCTD20	-0.00939246913603676	0.0504612293164914	-0.186132388434841	0.852362454451482
ZNF30	KCTD21	0.0382553541090993	0.036231993196522	1.05584459297071	0.29118454365118
ZNF30	KCTD3	0.0190931172411403	0.0481363926227909	0.396646200531869	0.691676602311206
ZNF30	KCTD5	0.0776114745834219	0.0306201339001239	2.53465497037255	0.0113420677692271
ZNF30	KCTD6	0.0256637649771435	0.0463961339465421	0.553144471190497	0.580234938988309
ZNF30	KCTD7	0.0980215400648611	0.0483794005038546	2.02610075867003	0.0429054657146538
ZNF30	KCTD9	-0.0258083168392308	0.0418519061410143	-0.616658098015253	0.53754024711146
ZNF30	KDELC1	0.0733285532184364	0.0611623573330724	1.1989163991687	0.230722308867019
ZNF30	KDELC2	0.0745164733482018	0.054649321744267	1.36353885043448	0.172887625063588
ZNF30	KDELR1	0.147028393334093	0.0341326104537865	4.30756368702478	1.74196852874945e-05
ZNF30	KDELR2	0.0666425736696154	0.0281357634556811	2.36860726294452	0.0179629700117007
ZNF30	KDELR3	0.173830329596842	0.071659557183892	2.42578012519336	0.0153757618124351
ZNF30	KDM1A	0.127367312943244	0.0325368067784965	3.91456094048605	9.40307026750156e-05
ZNF30	KDM1B	0.11158733035533	0.0446987227470156	2.49643219084556	0.0126360591803965
ZNF30	KDM2A	0.0318668262477243	0.0301271835445844	1.0577432902271	0.290318060822232
ZNF30	KDM2B	0.0343750888205603	0.0327304422317753	1.05024822387485	0.293748599315788
ZNF30	KDM3A	0.0800233388919541	0.0402959294068996	1.98589138083641	0.0472007490304214
ZNF30	KDM3B	0.0409246779430917	0.0363063660758872	1.12720391397892	0.259810365609856
ZNF30	KDM4A	-0.000858940112557084	0.0331259426595209	-0.0259295296555195	0.979316494600147
ZNF30	KDM4B	0.0938206097098153	0.0420030134927188	2.23366377572121	0.0256307734997567
ZNF30	KDM4C	0.00992524752325988	0.0354768682749318	0.279766732687426	0.779689444719015
ZNF30	KDM4D	0.143645713191517	0.0508616207776322	2.82424568850328	0.00479275245084924
ZNF30	KDM5A	0.0318868711648614	0.034353798392766	0.928190554077885	0.353436369260951
ZNF30	KDM5B	-0.0434489449375622	0.0448243240688617	-0.969316232651126	0.332520996281521
ZNF30	KDM5C	0.08945394661572	0.0325264399357503	2.75019174531301	0.00601716870675433
ZNF30	KDM6A	0.00549507700994107	0.0489151236232563	0.112339019160293	0.910567451980637
ZNF30	KDM6B	0.033434729640444	0.0421695365097111	0.792864527518447	0.427963924944662
ZNF30	KDR	-0.0950422195790253	0.0716971461368527	-1.32560673192783	0.185142518915802
ZNF30	KDSR	0.0420511286143127	0.0290926834681202	1.44541938389397	0.148518655751769
ZNF30	KEAP1	0.153817393687733	0.0316728163054814	4.85644826163162	1.30126191675473e-06
ZNF30	KHDC1	0.126000383621229	0.0967928764909076	1.30175265152974	0.193171792755503
ZNF30	KHDRBS1	0.0136962827706021	0.0228804330332095	0.598602428141235	0.549515285615219
ZNF30	KHDRBS3	-0.0643974575160086	0.0986433880536024	-0.65283095792508	0.513950767925003
ZNF30	KHK	0.000978975705250121	0.0726379940694777	0.0134774606291267	0.989248399644306
ZNF30	KHNYN	0.0486691504139845	0.0330777149950987	1.47135769267001	0.141373686528916
ZNF30	KHSRP	0.226159285920871	0.0331880199253212	6.81448566168663	1.2960343166412e-11
ZNF30	KIAA0040	-0.141077377955761	0.0663754419352441	-2.12544540333752	0.0336887910154678
ZNF30	KIAA0100	0.0574380617310015	0.0350346370211635	1.63946501561597	0.101295674417548
ZNF30	KIAA0232	-0.0574378498437454	0.0394437240063123	-1.45619743801456	0.145516915043718
ZNF30	KIAA0319	0.287757659545786	0.150475518077268	1.91232210543395	0.0559975354342415
ZNF30	KIAA0319L	0.105590276241437	0.0330989861001412	3.19013627553342	0.00144717775824924
ZNF30	KIAA0355	0.118955153454528	0.0798033071721104	1.49060430788889	0.136245112343141
ZNF30	KIAA0391	0.0364896295606362	0.0277652052177642	1.31422149681394	0.188943415192494
ZNF30	KIAA0513	-0.134200642655199	0.0581603811922507	-2.30742371188378	0.0211470791764646
ZNF30	KIAA0556	0.0634196108733557	0.0401805082714283	1.57836756182729	0.114661406437466
ZNF30	KIAA0586	0.0314460538158662	0.0382562992476802	0.821983684628697	0.411197838380607
ZNF30	KIAA0753	0.0678621982707549	0.0380211948641645	1.7848518047158	0.0744580310287694
ZNF30	KIAA0895	0.146806875561173	0.0676119286846319	2.17131619253072	0.0300408727052723
ZNF30	KIAA0895L	0.0606542043776486	0.0557011249226027	1.08892243131406	0.276337597579768
ZNF30	KIAA1109	-0.0153636704975114	0.0526752909775588	-0.291667501258924	0.770575329667561
ZNF30	KIAA1143	0.03160076393971	0.0371882502083994	0.849751299472881	0.395579274095171
ZNF30	KIAA1147	0.0571000066971889	0.0532140575263922	1.07302486131356	0.283407480068252
ZNF30	KIAA1191	0.0154103268630027	0.028092955500299	0.548547726238299	0.583385640025431
ZNF30	KIAA1211	0.124814101043994	0.102731258080445	1.21495738859011	0.224545774549401
ZNF30	KIAA1217	0.0411992585819646	0.0587970197207497	0.700703178114063	0.483581157648354
ZNF30	KIAA1257	0.0646636991649094	0.10786156050254	0.599506430869658	0.548912608516774
ZNF30	KIAA1324	-0.2450146386957	0.146941189183996	-1.66743334565572	0.095606679004186
ZNF30	KIAA1324L	-0.175400066953586	0.119495164155242	-1.46784238670709	0.142326229742801
ZNF30	KIAA1328	0.00623294644270885	0.0420250033413405	0.148315192079412	0.882111064868465
ZNF30	KIAA1522	0.120381307798213	0.0523854791759011	2.29799000967414	0.0216794739317976
ZNF30	KIAA1549	0.219687142540377	0.102622763677918	2.140725260819	0.0324336361242768
ZNF30	KIAA1586	0.0441344491801061	0.0489411739473562	0.901785666759436	0.367294475437885
ZNF30	KIAA1614	0.0196552093489569	0.0787517788811651	0.249584322134693	0.802938032315088
ZNF30	KIAA1671	-0.032781488620353	0.0558381817739625	-0.587080158753291	0.557225386832193
ZNF30	KIAA1755	-0.111069724261089	0.105613495852215	-1.05166222711262	0.293099327123727
ZNF30	KIAA1841	0.0296634228312129	0.0498549173165821	0.594994925833457	0.551923567964334
ZNF30	KIAA1958	0.153654458281286	0.0748124863052875	2.05386113829004	0.0401369952376696
ZNF30	KIAA2013	0.106312429274251	0.0266706410306563	3.98612201154263	6.99141720624227e-05
ZNF30	KIAA2026	-0.00489739245497919	0.0453074349755762	-0.108092467773098	0.913934698907854
ZNF30	KIDINS220	0.00454598418933956	0.0442744984051838	0.102677260117922	0.918230852396549
ZNF30	KIF11	0.215347997512871	0.0588499692806344	3.65927119665864	0.000260408528248142
ZNF30	KIF12	0.0794649305613058	0.150748535129766	0.52713567327803	0.598166000041658
ZNF30	KIF13A	0.0289580139044429	0.0561586506750797	0.515646539871246	0.606166248512044
ZNF30	KIF13B	-0.0834223312548611	0.0552516615348701	-1.5098610419564	0.131258895496441
ZNF30	KIF14	0.282171122966635	0.0752027867779473	3.75213652387387	0.000181033506508149
ZNF30	KIF15	0.313600699821562	0.0754946146220419	4.15394795233515	3.4249041679017e-05
ZNF30	KIF16B	-0.100846000908721	0.0502606625360208	-2.00645983996821	0.0449603737677911
ZNF30	KIF17	-0.0583945188940366	0.0905322893203546	-0.645013169692459	0.519002957761901
ZNF30	KIF18A	0.280990746983544	0.066454898601913	4.22829246443926	2.47592996295717e-05
ZNF30	KIF18B	0.43327340430883	0.0690750585037427	6.27250144544364	4.46383302968686e-10
ZNF30	KIF19	-0.207963988004824	0.141333021553744	-1.47144655734783	0.141349670546182
ZNF30	KIF1A	0.477444668903126	0.231294265032175	2.06423046778402	0.0391425316614637
ZNF30	KIF1B	0.09271240505244	0.0392169706661013	2.36408890023164	0.0181828403019934
ZNF30	KIF1C	0.0939839383826286	0.0356885807359642	2.63344566930113	0.00852656317699717
ZNF30	KIF20A	0.271810465974551	0.070216894766835	3.87101233794424	0.000112353245552539
ZNF30	KIF20B	0.150031586272547	0.0598770220529979	2.50566212427451	0.01231215262793
ZNF30	KIF21A	0.00321800534103505	0.0657330744734414	0.0489556492954737	0.960960210762603
ZNF30	KIF21B	-0.0684069832067123	0.0834273699152985	-0.819958525315661	0.41235109576253
ZNF30	KIF22	0.19744835373132	0.0380065729098009	5.19511070361209	2.28441398409766e-07
ZNF30	KIF23	0.303981502822009	0.0636801936290545	4.77356436120061	1.96004887529176e-06
ZNF30	KIF24	0.216968783396308	0.0518383380635675	4.18548880039801	2.98633536612651e-05
ZNF30	KIF26A	0.0663954553082732	0.104446223515953	0.635690339709906	0.525061154842372
ZNF30	KIF26B	-0.206776232941875	0.100879566511473	-2.04973355945537	0.0405387738512367
ZNF30	KIF27	0.0899720544027057	0.0656941478609755	1.36955965382347	0.170999613004787
ZNF30	KIF2A	0.0822119328776731	0.0487425092834751	1.68665778775458	0.0918468983752712
ZNF30	KIF2C	0.385045798971726	0.0642871925534744	5.98946358796806	2.5480816405825e-09
ZNF30	KIF3A	0.0204493248248816	0.0469972036864411	0.435117905340001	0.663530348513615
ZNF30	KIF3B	0.0852538375630457	0.0335419120634372	2.54171072304426	0.0111165146575032
ZNF30	KIF3C	0.200227204955406	0.0662524743462504	3.02218455885848	0.00254588523092781
ZNF30	KIF4A	0.436910126614897	0.0673584904589887	6.48634082559956	1.14050637587019e-10
ZNF30	KIF4B	0.337959804800446	0.0700576075932159	4.82402720290969	1.52855925653544e-06
ZNF30	KIF5B	-0.0212372401017843	0.0393620549610397	-0.539535858145739	0.589585604890424
ZNF30	KIF5C	-0.0260971947099059	0.112816294366536	-0.2313246934447	0.817089529997552
ZNF30	KIF6	0.176296666311797	0.12506263371624	1.4096669890369	0.158815215682669
ZNF30	KIF7	0.3057331164912	0.0854406351021907	3.57831043888578	0.000355212525273083
ZNF30	KIF9	0.0427340443196717	0.0481416662136203	0.887672730936375	0.374838451957078
ZNF30	KIFAP3	-0.0730498759321412	0.0439668840705741	-1.66147493679298	0.096796701256722
ZNF30	KIFC1	0.375322872274502	0.0605919860982055	6.19426588305244	7.27774306854704e-10
ZNF30	KIFC2	-0.0311126923633071	0.0700613318528581	-0.444077946286399	0.657040978903997
ZNF30	KIFC3	0.011782047786433	0.0599226173523045	0.196621047394551	0.844146864308783
ZNF30	KIN	0.0563698213713452	0.0321491612930916	1.75338388636155	0.0797107002414293
ZNF30	KIR2DL4	-0.213233677351217	0.166466750114317	-1.28093854901825	0.200384492360187
ZNF30	KIT	-0.157956786066497	0.128575084697122	-1.22851784572873	0.219417349033485
ZNF30	KITLG	-0.266935666026599	0.081132640247494	-3.29011437582107	0.0010213079738465
ZNF30	KL	-0.238076366091547	0.0990179035792527	-2.40437696099063	0.0163031073579743
ZNF30	KLB	-0.157318104094323	0.104935225337746	-1.49919251221863	0.134003548967226
ZNF30	KLC1	0.0536746704296406	0.0262569091237663	2.04421130364721	0.0410816431353704
ZNF30	KLC2	0.149627504725261	0.0392882588021856	3.80845344861496	0.000144650151161385
ZNF30	KLC3	0.210301484371392	0.137891674511163	1.5251209698985	0.127409104904425
ZNF30	KLC4	0.0629309055242988	0.0394126491370415	1.59671848764802	0.110508503627153
ZNF30	KLF10	-0.016068448732893	0.0535685048570822	-0.299960747005405	0.764242620316031
ZNF30	KLF11	-0.0215406692444835	0.0445352386260496	-0.483676969272686	0.628675481918446
ZNF30	KLF12	-0.0382708962949678	0.0744968526310979	-0.513725009088397	0.607508934454384
ZNF30	KLF13	-0.00574234651033134	0.0524828155946361	-0.109413842326672	0.912886763788957
ZNF30	KLF15	-0.140495367306753	0.112191168319736	-1.25228544644756	0.210632724469239
ZNF30	KLF16	0.196407974899219	0.0441808612856303	4.44554427378491	9.3157948280465e-06
ZNF30	KLF2	-0.21478755231596	0.0766138962821984	-2.8035064490757	0.00511063309154047
ZNF30	KLF3	-0.0475272295201819	0.0377624280823211	-1.25858510518905	0.208347627249886
ZNF30	KLF4	-0.132924262538442	0.0790527877421851	-1.68146205004115	0.0928511224299019
ZNF30	KLF5	-0.212524202178942	0.0803984292952907	-2.64338748955373	0.0082811654124337
ZNF30	KLF6	-0.0873342867625768	0.055477525007192	-1.57422824380242	0.115614932995565
ZNF30	KLF7	0.0975399323161057	0.0808337819852383	1.2066728776085	0.227720772580177
ZNF30	KLF8	-0.167828272329729	0.102383875348064	-1.63920609333433	0.101349575271178
ZNF30	KLF9	-0.00359250450052583	0.0642449856252623	-0.0559188311050566	0.955412834372727
ZNF30	KLHDC1	-0.16224171753123	0.0726861984928765	-2.23208423187973	0.0257351715150546
ZNF30	KLHDC10	0.100180899124957	0.0532818193818662	1.88020792621531	0.0602452480130908
ZNF30	KLHDC2	0.0347374910017835	0.0328040801141129	1.05893812235993	0.289773682587957
ZNF30	KLHDC3	0.115439367289721	0.0310739136495012	3.71499285837703	0.000209569706728135
ZNF30	KLHDC4	0.0775776916607892	0.0409445966428647	1.89469913057035	0.0582965108757299
ZNF30	KLHDC7A	-0.273276628169756	0.167577629662415	-1.63074647087604	0.10312325775099
ZNF30	KLHDC7B	-0.092285342544025	0.12992978534638	-0.710270876673902	0.477630543069285
ZNF30	KLHDC8A	0.204486087372713	0.119348602358364	1.7133513366056	0.0868245270688864
ZNF30	KLHDC8B	0.127315844425758	0.0498682140183045	2.55304600198889	0.0107624991708311
ZNF30	KLHDC9	0.266902145435143	0.110204446285085	2.42188182448376	0.0155411212890502
ZNF30	KLHL11	0.0991865230801974	0.0842823045609884	1.17683686506726	0.239420211088893
ZNF30	KLHL12	0.0772027750350454	0.0285422533022993	2.70485915100565	0.00689939140667316
ZNF30	KLHL13	0.0302427816060681	0.124068914525702	0.243757928580919	0.807446795809727
ZNF30	KLHL14	-0.170676727403537	0.142376272522587	-1.19877226998242	0.230778347825803
ZNF30	KLHL15	0.0183200620101525	0.04940667072103	0.370801386589981	0.71083021948349
ZNF30	KLHL17	0.0311981566420165	0.0622310319087192	0.50132796588972	0.616203202287363
ZNF30	KLHL18	0.00793823855575732	0.0265275500701937	0.299245069173452	0.764788495807436
ZNF30	KLHL2	-0.0302858084145017	0.0460973618497783	-0.656996565512727	0.51126926902084
ZNF30	KLHL20	-0.0550776451622533	0.0413411650598693	-1.33227123818332	0.182944041185677
ZNF30	KLHL21	-0.0241448250351615	0.0446344424898462	-0.54094604274836	0.58861342497678
ZNF30	KLHL22	0.0370802973496967	0.039450899702427	0.93991005602885	0.347393042383141
ZNF30	KLHL23	0.330664526179009	0.098925306640325	3.34256761398018	0.000847516931637059
ZNF30	KLHL24	-0.0564538200277724	0.0509765959409364	-1.10744585796161	0.268252966946744
ZNF30	KLHL25	0.0898933440655005	0.0418298837587969	2.14902208631158	0.0317690504111028
ZNF30	KLHL26	0.123481541494096	0.0466155168536691	2.64893644495494	0.00814696595749352
ZNF30	KLHL28	-0.0590599803558362	0.0485031770154932	-1.21765179087075	0.223520013733185
ZNF30	KLHL29	-0.157016147768322	0.0921759107658256	-1.70344015550032	0.0886627711682077
ZNF30	KLHL3	-0.0847560749594841	0.0873329655017639	-0.970493495469042	0.331934296099855
ZNF30	KLHL30	0.00442592854888325	0.125819841835699	0.0351767136590651	0.971942830872971
ZNF30	KLHL31	0.0328461057020288	0.0949721476489501	0.345849878255248	0.729496990572125
ZNF30	KLHL32	0.164318589197197	0.115864672873973	1.41819404587564	0.156311656476961
ZNF30	KLHL35	0.320885954192893	0.111543270280467	2.87678452842604	0.00406603651777412
ZNF30	KLHL36	0.0602820707465895	0.0349997138036529	1.72235896226951	0.0851806948292821
ZNF30	KLHL4	-0.216484386456791	0.132014972059058	-1.63984723156965	0.101216148809744
ZNF30	KLHL5	0.075607285036068	0.0590306059839714	1.28081499038986	0.200427888709049
ZNF30	KLHL6	-0.243640500088368	0.0930954214012134	-2.61710507800754	0.00894406655011343
ZNF30	KLHL7	0.017640429189274	0.036892689307817	0.478155144562375	0.632599339294497
ZNF30	KLHL8	-0.00529592800799934	0.0531513156207657	-0.0996387003058543	0.920642548083082
ZNF30	KLHL9	-0.0431862764950751	0.0462649100806783	-0.933456401833817	0.350712775790072
ZNF30	KLK1	-0.0541155340066604	0.189335607843213	-0.285818048824038	0.775051214180538
ZNF30	KLK10	0.126367048786796	0.233251858124406	0.541762238478708	0.588051079177029
ZNF30	KLK11	-0.129032102834418	0.243563791179896	-0.529767180127013	0.596340372629461
ZNF30	KLK12	-0.315077548215399	0.242324789020146	-1.30022829892655	0.193693459560981
ZNF30	KLK13	0.265221852799867	0.234856626758067	1.12929260911628	0.258928749093201
ZNF30	KLK14	0.352743021318822	0.206531551522327	1.70793769145093	0.0878247514337572
ZNF30	KLK4	-0.394689662517463	0.211883017066311	-1.86277158019673	0.0626613755557449
ZNF30	KLK5	0.518220611217607	0.25604445215099	2.02394782181029	0.0431267654496003
ZNF30	KLK6	0.619126111522551	0.263305472817042	2.35136058851595	0.0188149476726163
ZNF30	KLK7	0.36601769832271	0.255431739370072	1.43293742283303	0.152053825394688
ZNF30	KLK8	0.131598475069815	0.253757530725356	0.518599289225607	0.604105583808755
ZNF30	KLRB1	-0.554573199881816	0.118062178386311	-4.69729770754524	2.84135224420598e-06
ZNF30	KLRC1	-0.414998871254292	0.132549209531954	-3.13090415793273	0.00177141137678539
ZNF30	KLRC2	-0.106926769268447	0.138567514277784	-0.7716582766585	0.440420735419647
ZNF30	KLRD1	-0.447773034017335	0.117976846328245	-3.7954314592501	0.000152392237559143
ZNF30	KLRG1	-0.276792635424218	0.078564890947461	-3.52310850414491	0.000437437654976637
ZNF30	KLRG2	0.189979745238096	0.145972369352763	1.30147743768537	0.193265900459854
ZNF30	KLRK1	-0.451635616385478	0.112328672701857	-4.02066191580674	6.04933508510987e-05
ZNF30	KMO	-0.107617921199321	0.106648292376536	-1.00909183636398	0.313069695672059
ZNF30	KNDC1	-0.120690560480929	0.168520153438062	-0.716178795346798	0.473976237069003
ZNF30	KNTC1	0.212164720520503	0.0534044843071579	3.97278848907575	7.39097881094754e-05
ZNF30	KPNA1	-0.0307860792452356	0.027331303585797	-1.12640361805625	0.260148712724184
ZNF30	KPNA2	0.218327953543415	0.0459781526226637	4.74851513359403	2.2155879429385e-06
ZNF30	KPNA3	0.0325973736170406	0.0372367012420296	0.875409811550317	0.381470754100861
ZNF30	KPNA4	-0.00783241394609544	0.0295027843931639	-0.265480499796836	0.790670510040867
ZNF30	KPNA5	-0.0375535463523364	0.0639977465419111	-0.586794822966824	0.557416985677106
ZNF30	KPNA6	0.056556802447667	0.028362585463152	1.99406371189765	0.0462995896543737
ZNF30	KPNA7	0.464704798492979	0.121474111255668	3.82554598415549	0.000135049599906207
ZNF30	KPNB1	0.111318818512062	0.0301636715474712	3.6904929937614	0.000230651233757912
ZNF30	KPTN	0.075653247148251	0.0586696692998751	1.289477988389	0.197401874382185
ZNF30	KRAS	0.00157545819588351	0.0425772803214722	0.037002321049825	0.970487363293421
ZNF30	KRBA1	0.037354298670676	0.0623140786462186	0.599451993549499	0.548948891342345
ZNF30	KRBA2	0.125526133855284	0.067729027969128	1.85335797100914	0.0639987954933753
ZNF30	KRCC1	-0.0838854556865779	0.0566982404985627	-1.47950721131645	0.139184275564242
ZNF30	KREMEN1	0.0402389696448247	0.0691752247994835	0.58169626136329	0.560845996654968
ZNF30	KREMEN2	0.466775386168582	0.125062407631191	3.73233967752407	0.000195753347578661
ZNF30	KRI1	0.212570207678102	0.0351851450603461	6.04147594996475	1.86029188526064e-09
ZNF30	KRIT1	0.0254840211832307	0.0404807838683326	0.629533787342651	0.529081597405606
ZNF30	KRR1	-0.0219056714540138	0.0407717736585513	-0.537275411108327	0.591145498654333
ZNF30	KRT1	-0.30883281622278	0.199513929541368	-1.54792608682867	0.121820389490647
ZNF30	KRT10	0.0632223152059314	0.0756216640287071	0.836034435607385	0.403249340468176
ZNF30	KRT13	-0.558518263221105	0.22584924759996	-2.47296933311193	0.0134936698496355
ZNF30	KRT14	-0.319312600258793	0.231960435631543	-1.3765821718235	0.168817056009031
ZNF30	KRT15	-0.218969737280763	0.167294248710877	-1.30888980923184	0.190743038088699
ZNF30	KRT16	-0.383420088174397	0.205835549275506	-1.86274960532303	0.0626644704465879
ZNF30	KRT17	-0.217142261152045	0.173810821042355	-1.24930231529791	0.21172111512561
ZNF30	KRT18	0.107779919981523	0.0844117177219509	1.27683599967182	0.201829065619184
ZNF30	KRT19	-0.0266782665093373	0.171956627119808	-0.155145323307311	0.876724592653513
ZNF30	KRT222	0.0501139797468898	0.0514202286632069	0.974596594564507	0.329894714298915
ZNF30	KRT23	0.176304759375601	0.189271951929785	0.931489095864584	0.351728740427224
ZNF30	KRT4	0.165430575388107	0.225890399704437	0.732348854154769	0.464053457751882
ZNF30	KRT5	-0.523355773227405	0.214744409007722	-2.43711012382439	0.0149039288621445
ZNF30	KRT6A	-0.170097948156975	0.23482573073112	-0.724358219294715	0.468942393743126
ZNF30	KRT6B	-0.187688801866453	0.21826323545652	-0.859919452187551	0.389950893660358
ZNF30	KRT6C	-0.154800038620057	0.214349598650693	-0.722184877389586	0.470277033256328
ZNF30	KRT7	-0.00801278640649884	0.165238877615808	-0.0484921376985454	0.961329547911253
ZNF30	KRT75	-0.161511007165315	0.18687631387926	-0.864266871561194	0.387559412099926
ZNF30	KRT8	0.12519134221299	0.106906570068187	1.1710350648528	0.241743653968043
ZNF30	KRT80	0.0853829442907064	0.115812214494929	0.737253360218275	0.461066840160276
ZNF30	KRT81	0.37540933099385	0.151108467424224	2.48436991912518	0.0130707301857107
ZNF30	KRT86	0.0883523458822028	0.127316821403115	0.693956579409553	0.487801281112438
ZNF30	KRTCAP2	0.00431649052032895	0.0380913499897191	0.113319441854751	0.909790264867851
ZNF30	KRTCAP3	0.187292392448565	0.113876101680999	1.64470323170375	0.100210114357385
ZNF30	KSR1	-0.11854292890109	0.0616540174250065	-1.92271215813764	0.0546778837550381
ZNF30	KSR2	0.0071439100888446	0.139775311411469	0.0511099565202499	0.959243718459752
ZNF30	KTI12	0.113392531699298	0.0265303198730812	4.27407329582751	2.02236928570336e-05
ZNF30	KTN1	0.103742702273781	0.0426477224228639	2.43254965048645	0.0150922903627185
ZNF30	KY	-0.0648200032658339	0.143937652225318	-0.450333892930014	0.652525327183817
ZNF30	KYNU	-0.190591092611699	0.119069954507904	-1.60066486461156	0.109631145847653
ZNF30	L1CAM	0.216346232017134	0.161226362244324	1.34187876601273	0.179808890332973
ZNF30	L2HGDH	0.140214939458442	0.0462224893795244	3.03347875332205	0.00245297840860995
ZNF30	L3MBTL2	0.020799279249124	0.0241907125049138	0.859804325519522	0.390014345754341
ZNF30	L3MBTL3	-0.0385966312151554	0.0596492580183776	-0.647059703630579	0.517677923821925
ZNF30	L3MBTL4	-0.139225046440092	0.123171122430455	-1.13033837552874	0.258488122208883
ZNF30	LACTB	-0.0750462826995877	0.0387011081516968	-1.93912490581481	0.0526462338321184
ZNF30	LACTB2	0.0925292675587804	0.048309418927158	1.91534631576294	0.0556107160790601
ZNF30	LAD1	0.0949673809268294	0.100945664520863	0.940777212945107	0.346948510157584
ZNF30	LAG3	-0.279493843947682	0.114260728493731	-2.44610591611112	0.0145384436751674
ZNF30	LAGE3	0.258408760762664	0.0472784441257674	5.4656781867707	5.27280424183245e-08
ZNF30	LAIR1	-0.0440697093986309	0.0996569494633759	-0.442214111870107	0.658388763638425
ZNF30	LAMA1	0.382595031987282	0.152911898972683	2.50206187064377	0.0124376103500604
ZNF30	LAMA2	-0.056074100139855	0.107508064312875	-0.521580408858125	0.60202832008347
ZNF30	LAMA3	-0.103864326561192	0.117588677446808	-0.883285098670962	0.377203228470883
ZNF30	LAMA4	-0.0413926919872909	0.0710995518300833	-0.582179365718266	0.560520649451746
ZNF30	LAMA5	0.0812676534828631	0.0692811989804789	1.17301164931862	0.240950315500257
ZNF30	LAMB1	-0.00112178391150943	0.0632266913634372	-0.0177422523196925	0.985846490204086
ZNF30	LAMB2	0.00258100327328607	0.0548104470829228	0.047089622702425	0.962447155737994
ZNF30	LAMB3	-0.076084644897428	0.105318177791988	-0.722426522111892	0.470128536644627
ZNF30	LAMC1	0.0195682189642244	0.0534006583725636	0.36644153013436	0.714079805716976
ZNF30	LAMC2	-0.120516829430066	0.123746967945363	-0.973897231027735	0.330241780764771
ZNF30	LAMC3	0.260409128611075	0.114876962262698	2.2668524957648	0.0235204607758909
ZNF30	LAMP1	0.109710915200553	0.0295219498392184	3.71624895367878	0.000208539249512699
ZNF30	LAMP2	0.0820581107145813	0.0429858454895645	1.9089565362743	0.0564306512974916
ZNF30	LAMP3	-0.127440831058601	0.0972393022873552	-1.31058973132074	0.19016789131065
ZNF30	LANCL1	-0.035409026263163	0.0421639507158463	-0.839793844314863	0.40113836981165
ZNF30	LANCL2	-0.00231416354802172	0.0375612593956139	-0.0616103822198236	0.950880124147149
ZNF30	LANCL3	-0.486942245746357	0.11460543638712	-4.24885817895707	2.26134118555204e-05
ZNF30	LAP3	-0.113632318128963	0.0516124585890492	-2.20164513056297	0.0278201033453351
ZNF30	LAPTM4A	-0.0615386322350232	0.0271269121749823	-2.26854541490266	0.0234169843496495
ZNF30	LAPTM4B	0.248839758654683	0.0627849914172812	3.96336374406498	7.68634360321135e-05
ZNF30	LAPTM5	-0.239809243894654	0.078806733995787	-3.04300447100719	0.00237704442752841
ZNF30	LARP1	0.0970658211311386	0.0319705394319837	3.03610207571389	0.00243184800570085
ZNF30	LARP1B	0.0229911469635031	0.0455431981942716	0.50482065105377	0.613748189939596
ZNF30	LARP4	0.0502001694183071	0.0369046858580283	1.36026545819754	0.173920624074939
ZNF30	LARP4B	0.0792765349378496	0.0268509370418394	2.95246809503595	0.00319431885249994
ZNF30	LARP6	0.119892491919589	0.0837476698606374	1.43159197287637	0.152438683173371
ZNF30	LARP7	-0.0200783411729751	0.0374752219685565	-0.535776444228184	0.592180954765954
ZNF30	LARS	0.0420868839487576	0.0292254145248221	1.44007825493841	0.150023616004427
ZNF30	LARS2	0.098896674554032	0.0368614269463773	2.68293125759613	0.00736651230083847
ZNF30	LAS1L	0.195082937610441	0.0297640948758624	6.55430438668056	7.32767451980728e-11
ZNF30	LASP1	0.0265400214220886	0.0322632708403175	0.822607898419374	0.410842757200777
ZNF30	LAT	-0.198933335103311	0.0811766445980045	-2.45062278797615	0.014357930524899
ZNF30	LAT2	-0.197480625763078	0.0725192394915117	-2.72314805212751	0.00653034987064041
ZNF30	LATS1	0.0470355216754488	0.0657288868831278	0.715598938394962	0.474334221899429
ZNF30	LATS2	-0.0647869897064804	0.0486916057917638	-1.33055767319629	0.18350745134097
ZNF30	LAX1	-0.461569095031436	0.120854194633839	-3.81922279512008	0.000138528972854609
ZNF30	LAYN	-0.103240096487101	0.0828711231891643	-1.24579096450088	0.213007431510669
ZNF30	LBH	-0.0987790603194902	0.0656819416476179	-1.50389982149793	0.132787089025915
ZNF30	LBP	-0.23150397364508	0.192009588824887	-1.20568964842798	0.228099705373202
ZNF30	LBR	0.0827486264377596	0.0490172079541716	1.68815462755702	0.0915592177355362
ZNF30	LBX2	0.145730550565174	0.0859828450634806	1.69487937340968	0.0902757066311891
ZNF30	LCA5	-0.110117957178216	0.0757702657285569	-1.4533135936557	0.146315486318377
ZNF30	LCA5L	0.0793315305158911	0.0578349038738347	1.37168950239722	0.170335445686136
ZNF30	LCAT	-0.0392525890727573	0.0691032630401974	-0.568028011208734	0.570088611147924
ZNF30	LCK	-0.411697153311978	0.100307982950229	-4.10433089374605	4.24085691077892e-05
ZNF30	LCLAT1	0.095929275407267	0.0367371668835359	2.61123226272134	0.00909852379016984
ZNF30	LCMT1	0.0487678512325804	0.0273319288202054	1.78428136387243	0.0745506666055547
ZNF30	LCMT2	0.0416055138027709	0.0474072006128961	0.877620135019173	0.380270022553408
ZNF30	LCN10	0.122382556343424	0.137163834864686	0.892236327922417	0.372388590814675
ZNF30	LCN12	0.161743976318846	0.117023738380718	1.38214672131425	0.167102534930494
ZNF30	LCN2	0.376632776169707	0.182258484315614	2.06647595904232	0.0389299601297399
ZNF30	LCOR	0.0781170146179308	0.0839373291684328	0.930658806896005	0.352158081110082
ZNF30	LCORL	-0.044506263188032	0.0480040512275466	-0.927135565643521	0.353983633766827
ZNF30	LCP1	-0.210415470249381	0.0852248986917064	-2.46894362421644	0.0136458818908585
ZNF30	LCP2	-0.317926715777283	0.0809646129304118	-3.92673668495813	8.94368727089736e-05
ZNF30	LDB1	-0.0252390240341667	0.0371941008339842	-0.678575996414621	0.497496022171021
ZNF30	LDB2	-0.147596175663223	0.0685966177295416	-2.15165383583715	0.031560700394976
ZNF30	LDB3	-0.141453950374903	0.122512835050419	-1.15460515069044	0.24840934618809
ZNF30	LDHA	0.0430313071050221	0.043743300161581	0.983723380405026	0.325387134744159
ZNF30	LDHB	-0.0613858830887972	0.0675688292363951	-0.908494105677541	0.363741962388389
ZNF30	LDHC	-0.0334990577005645	0.184032278308362	-0.182028163800885	0.855581645485034
ZNF30	LDHD	0.0169042642411581	0.103389213079487	0.163501237098708	0.870142624624189
ZNF30	LDLR	0.182857275468706	0.078289892480037	2.33564346145108	0.0196219633351708
ZNF30	LDLRAD2	-0.107557676803479	0.0672218699440878	-1.60003994076543	0.109769710421501
ZNF30	LDLRAD3	0.153608232971419	0.0780488584709208	1.9681035184986	0.0492133380117121
ZNF30	LDLRAP1	0.0524241429793183	0.0374815308400229	1.39866600441356	0.162089849503965
ZNF30	LDOC1	0.34426877177103	0.109743496388555	3.13703119638289	0.00173501132506135
ZNF30	LEF1	0.0987006330505294	0.0935829073936002	1.05468654265468	0.291713881040706
ZNF30	LEFTY1	-0.0299343894576604	0.146073334319659	-0.204927131957935	0.83765282067354
ZNF30	LEFTY2	-0.50036111932802	0.155114198470618	-3.22575962910834	0.00127951608114048
ZNF30	LEKR1	0.119214989819285	0.0777444786418904	1.53342066088599	0.125352479910117
ZNF30	LEMD1	-0.161572813833815	0.154812347960993	-1.04366877682473	0.296782396166602
ZNF30	LEMD2	0.136367367377927	0.0272072159012624	5.01217647086044	5.92435149723184e-07
ZNF30	LEMD3	0.0256144763778661	0.0362195110336109	0.707201053987075	0.479535435078942
ZNF30	LENG1	0.0892104947756285	0.0469876082742883	1.89859620551159	0.0577814782692793
ZNF30	LENG8	0.00505234688884264	0.0691008726263093	0.0731155294690015	0.941722515753779
ZNF30	LENG9	-0.0593665281762125	0.0620916143561338	-0.956111848464894	0.339147410133258
ZNF30	LEO1	0.0766873778296458	0.0310331211474908	2.47114614946961	0.0135624174034954
ZNF30	LEPR	-0.198182513717552	0.0787807651856131	-2.51562057376086	0.011970956195492
ZNF30	LEPROT	-0.0492150497134562	0.0774927130188553	-0.6350926144692	0.525450803094951
ZNF30	LEPROTL1	-0.0575137644590458	0.0288871269114109	-1.99098251049421	0.0466376350427968
ZNF30	LETM1	0.0884704333823527	0.030832311142209	2.86940647991963	0.00416165231293046
ZNF30	LETM2	0.149614858018867	0.0691061011732949	2.16500215579639	0.0305219127625119
ZNF30	LETMD1	0.0447174514514621	0.0341554481430473	1.30923333999834	0.190626705662389
ZNF30	LFNG	-0.0527043594772233	0.0809824986604274	-0.650811722891153	0.515253226893918
ZNF30	LGALS1	0.00149232798153547	0.0696780052173477	0.021417490022575	0.98291505641526
ZNF30	LGALS2	-0.516836973495123	0.146155093082959	-3.53622280683548	0.000416431706809015
ZNF30	LGALS3	-0.112947789524273	0.0701794260194197	-1.60941455253593	0.107705571915493
ZNF30	LGALS3BP	0.0310037351924933	0.0649672952414142	0.477220655058602	0.633264425131045
ZNF30	LGALS4	-0.0958605626037438	0.237996410574812	-0.40278154772259	0.687157993884575
ZNF30	LGALS7	-0.183031177255398	0.258533601634944	-0.707958950395324	0.479064758472388
ZNF30	LGALS7B	0.00758940879527658	0.261850439429119	0.0289837542828756	0.976880842761465
ZNF30	LGALS8	-0.0890580948027424	0.0421608654907813	-2.11234028917683	0.0347982020272432
ZNF30	LGALS9	-0.330877027542838	0.0742293094715423	-4.45749839111312	8.81677473197989e-06
ZNF30	LGALS9C	-0.374229582940088	0.0972406828381083	-3.84848781412946	0.000123105241671845
ZNF30	LGI2	-0.086645745234963	0.1052446793132	-0.823279103517544	0.410461148649147
ZNF30	LGI3	0.0674190870166092	0.179097051165444	0.37643884462581	0.70663617587326
ZNF30	LGI4	-0.324454153314906	0.290014768697654	-1.11875045113015	0.263399717104312
ZNF30	LGMN	-0.00746138591952752	0.0474311389420894	-0.157309861958774	0.875018743792768
ZNF30	LGR4	-0.100781550800401	0.0758713352295419	-1.32832182925865	0.184244516842318
ZNF30	LGR5	-0.237968002653406	0.176881678647534	-1.34535133583618	0.178685601681015
ZNF30	LGR6	-0.229918770019092	0.155713981406889	-1.47654544532069	0.139976927309183
ZNF30	LHFPL2	-0.112958971287964	0.0531986476130293	-2.12334291107615	0.0338647115832105
ZNF30	LHPP	0.00558514720182402	0.0511314097358909	0.109231238306806	0.913031571551155
ZNF30	LHX2	0.330158433194355	0.149447391502054	2.2091950209102	0.0272898235544088
ZNF30	LHX6	-0.0426618715123395	0.0843941611641564	-0.505507382546966	0.613265993879975
ZNF30	LIAS	0.0410952458130992	0.0356590140478737	1.15245042271576	0.24929298287159
ZNF30	LIF	0.0217569975484119	0.115764478722573	0.187941912653121	0.850943913600827
ZNF30	LIFR	-0.0715061207078776	0.0993607582121929	-0.719661584658709	0.471829206477157
ZNF30	LIG1	0.123058852777939	0.0540947744714142	2.27487504995456	0.0230335932760304
ZNF30	LIG3	0.13803117820316	0.033847689941886	4.07800882246764	4.74553462205436e-05
ZNF30	LIG4	-0.111879619399427	0.0490725622807829	-2.27988134712175	0.022734233688136
ZNF30	LILRA2	-0.316938130915315	0.11379026192818	-2.78528342886982	0.005405557648043
ZNF30	LILRA3	-0.0256746046974533	0.171036318878472	-0.150112004665489	0.880693498248415
ZNF30	LILRA4	-0.47693843564551	0.158554323737348	-3.0080443371294	0.00266674162593994
ZNF30	LILRA5	-0.00546064868851395	0.119691268384118	-0.0456227823652883	0.963616100821805
ZNF30	LILRA6	0.0429047439029217	0.11666898954311	0.367747625748213	0.713105769355553
ZNF30	LILRB1	-0.123609053339198	0.111431705878447	-1.10928081343415	0.267461037670857
ZNF30	LILRB2	0.0205592173669313	0.108525397925719	0.189441529447358	0.849768684079398
ZNF30	LILRB3	-0.00327941963670016	0.102437107975278	-0.0320139810808755	0.974464541595817
ZNF30	LILRB4	0.0298775712899133	0.123856733368983	0.241226863305885	0.809407470563718
ZNF30	LILRB5	0.073489976089105	0.125365414120703	0.586206144689542	0.557812376008124
ZNF30	LIMA1	-0.194220910173006	0.0514236257801988	-3.77688090301467	0.000164097831142197
ZNF30	LIMCH1	-0.154878863844317	0.0983105475602916	-1.5754043455951	0.115343375727019
ZNF30	LIMD1	0.039455499125279	0.0469665027802723	0.840077433694975	0.400979399489554
ZNF30	LIMD2	-0.0652695851639616	0.0706400937947379	-0.923973648076095	0.355627054108226
ZNF30	LIME1	-0.211876970194414	0.0891094122063233	-2.37771706656347	0.017526750355152
ZNF30	LIMK1	0.153888877350028	0.0419382978979291	3.66941161333176	0.000250369844334829
ZNF30	LIMK2	-0.0152052229367997	0.0430819249309065	-0.352937408465043	0.724177749294785
ZNF30	LIMS1	0.026074722363595	0.0700686276048804	0.372131198439212	0.709840096980325
ZNF30	LIMS2	-0.203075203911374	0.0767676979836231	-2.64532100408555	0.00823418100915522
ZNF30	LIN37	0.0919218523214748	0.0713572720192312	1.28819179489795	0.197849018382122
ZNF30	LIN52	0.0133376564123345	0.0512119370749941	0.260440381171346	0.794554650505406
ZNF30	LIN54	0.0485881992079025	0.0388744625034714	1.24987449546251	0.211512041392975
ZNF30	LIN7A	-0.0905073608567741	0.127886924433239	-0.707713953227657	0.479216881510352
ZNF30	LIN7B	0.0306105212988271	0.0772019125256045	0.396499520509611	0.691784765748708
ZNF30	LIN7C	-0.140623055088814	0.0373671375011533	-3.76328144173403	0.000173211604038981
ZNF30	LIN9	0.0940923179797236	0.0520513205547634	1.80768358952063	0.0708269075481693
ZNF30	LINGO1	0.207858978418831	0.102747556847571	2.02300652975327	0.0432238234836534
ZNF30	LIPA	-0.0551369152009582	0.0529755672182564	-1.040798958769	0.298112221729848
ZNF30	LIPC	-0.29519084916348	0.130507082258233	-2.26187609174642	0.0238269367835435
ZNF30	LIPE	-0.133274202917081	0.118954569771942	-1.12037900832723	0.262705579582179
ZNF30	LIPG	0.0234506052081321	0.115372374303027	0.203260142211678	0.83895527029114
ZNF30	LIPH	-0.0907272577205198	0.140856702469331	-0.64411033433268	0.519588057716761
ZNF30	LIPT1	-0.132661615109474	0.0391393682327695	-3.38946746203233	0.000715790740590607
ZNF30	LIPT2	0.169118826426878	0.0515557839658337	3.28030753133254	0.00105725674514454
ZNF30	LITAF	-0.054555750783732	0.0431516392914376	-1.26427991333709	0.206297456163156
ZNF30	LIX1L	-0.145662100028623	0.0516914146984985	-2.81791668651805	0.00488780777308136
ZNF30	LLGL1	0.158247216991287	0.0403845103002531	3.91851271229345	9.25158220361333e-05
ZNF30	LLGL2	0.00656905857866488	0.0616788457495826	0.106504239805904	0.915194464004627
ZNF30	LLPH	0.105529905249398	0.0270230343893099	3.90518339758117	9.77198747075535e-05
ZNF30	LMAN1	0.0702726399402233	0.0447391814850671	1.57071805088072	0.116428414752341
ZNF30	LMAN2	0.052750487604936	0.0299856735106251	1.75918968724329	0.078719530246886
ZNF30	LMAN2L	0.0498138342519118	0.0297900628560455	1.67216277765599	0.0946704800633375
ZNF30	LMBR1	0.0865905953337059	0.0378015847553441	2.29066045495524	0.0221011441058809
ZNF30	LMBR1L	0.0172072224525768	0.0336303029789644	0.511658264373647	0.608954570560639
ZNF30	LMBRD1	-0.0707673926300644	0.0403651252222293	-1.75318154571443	0.0797454262245812
ZNF30	LMBRD2	-0.0259984349254054	0.0679333043533141	-0.382705289738156	0.701984635364405
ZNF30	LMCD1	-0.0937301557604104	0.0661533898383632	-1.41686096493962	0.156701063359761
ZNF30	LMF1	-0.142206028709066	0.059140581133403	-2.40454229538755	0.0162957593463598
ZNF30	LMF2	0.0402318769998651	0.0361546464325725	1.1127719662505	0.265958772780796
ZNF30	LMLN	-0.0282742702587247	0.048854670064023	-0.578742425681554	0.562837248499733
ZNF30	LMNA	-0.0180519032774424	0.042599869147268	-0.423754899693163	0.67179650183167
ZNF30	LMNB1	0.189186989856832	0.0571568095806723	3.30996413629088	0.000951985012939738
ZNF30	LMNB2	0.301744435174007	0.0483194643577117	6.24478021817825	5.3113617183475e-10
ZNF30	LMO2	-0.332350794065629	0.0632531388913692	-5.25429725529364	1.66723600279579e-07
ZNF30	LMO3	-0.190025986524591	0.174150971394961	-1.09115662693392	0.275353748699661
ZNF30	LMO4	-0.114547423424388	0.0642112952167627	-1.78391392102748	0.0746103866232563
ZNF30	LMO7	0.0477227578107697	0.0670272796954144	0.711990073707774	0.476565556094342
ZNF30	LMOD1	-0.316103121761379	0.101216609168446	-3.12303607439878	0.00181918522515934
ZNF30	LMTK2	0.239738426984571	0.0728261274848075	3.29192880720705	0.00101478226821965
ZNF30	LMTK3	-0.00954267260597542	0.135955553159218	-0.0701896493687168	0.944050709290709
ZNF30	LMX1B	0.105574281284101	0.173161712119088	0.609686055838345	0.542148718158191
ZNF30	LNP1	0.157131456958119	0.0641568749655839	2.44917566577876	0.0144155470028119
ZNF30	LNPEP	0.00171508981343704	0.0662858439037473	0.0258741491762177	0.979360660708952
ZNF30	LNX1	-0.144276973132125	0.0728340074662416	-1.98090120468789	0.0477582403628857
ZNF30	LNX2	0.00318451922581487	0.0439628484059702	0.072436599112227	0.942262713381766
ZNF30	LOH12CR2	0.142433476424289	0.0612733782994082	2.32455726087596	0.0202092466952964
ZNF30	LONP1	0.250185759110564	0.0402996194175234	6.2081419806604	6.67608114985865e-10
ZNF30	LONP2	0.0658768777963846	0.0392684187010491	1.67760454776409	0.0936023853726312
ZNF30	LONRF1	0.0687957749895301	0.0525351003174257	1.30952019837889	0.190529604697176
ZNF30	LONRF2	0.155373699481953	0.161379380762681	0.962785324541804	0.335787901888109
ZNF30	LONRF3	0.176693671015781	0.104175311715954	1.69611847668436	0.0900407951348498
ZNF30	LOX	-0.151765841429501	0.0975748580413169	-1.55537855218029	0.12003624074502
ZNF30	LOXL1	-0.244158977934627	0.0865405323622374	-2.82132512095762	0.00483640646325138
ZNF30	LOXL2	0.0873711001800239	0.0772856168957469	1.13049625129966	0.258421647498771
ZNF30	LOXL3	0.101275312264128	0.0789454941297393	1.28285107820963	0.199713647811312
ZNF30	LOXL4	0.105362235223437	0.13961321186141	0.75467238249649	0.4505468346794
ZNF30	LPAR1	-0.176630121443209	0.0975278060114377	-1.8110744890795	0.070300232052897
ZNF30	LPAR2	0.233117222131274	0.0596614798093415	3.90733221630171	9.68626327168871e-05
ZNF30	LPAR3	-0.00569648544128276	0.163676620070027	-0.0348032934627169	0.972240552231323
ZNF30	LPAR5	-0.147634314635569	0.0717814982859896	-2.05671820957776	0.0398608719122394
ZNF30	LPAR6	-0.435716315205621	0.0736179072189312	-5.91861860334946	3.89570226721369e-09
ZNF30	LPCAT1	0.0929536488272185	0.0579846008236665	1.60307473892757	0.109098098889285
ZNF30	LPCAT2	-0.328620688685201	0.0725575077148277	-4.52910662225027	6.32233627150819e-06
ZNF30	LPCAT3	-0.0723567393708663	0.039248570685686	-1.84355093973536	0.065417113836156
ZNF30	LPCAT4	0.0154772068239245	0.0481711607645012	0.321296115316577	0.748024258260365
ZNF30	LPGAT1	-0.0896914528360516	0.0437680490523206	-2.04924493501718	0.0405865616978603
ZNF30	LPIN1	-0.0572824943850393	0.053929111314755	-1.06218131522161	0.288299518832871
ZNF30	LPIN2	-0.0469173457756572	0.0570944768786745	-0.821749288908565	0.411331220396058
ZNF30	LPIN3	-0.0227181406289289	0.0642224905136664	-0.353741196381889	0.723575335880782
ZNF30	LPL	-0.129403146637971	0.111654965533091	-1.15895559163126	0.246631954208062
ZNF30	LPP	-0.113124981667275	0.0608909726252308	-1.85782845617416	0.0633607471834854
ZNF30	LPXN	-0.227824753898003	0.0639636767589803	-3.5617832720352	0.000378172489435214
ZNF30	LRAT	-0.272140326450703	0.17852876147995	-1.52435004978884	0.127601461154323
ZNF30	LRBA	-0.0255023709959306	0.0454820210901449	-0.560713230957463	0.575064620754731
ZNF30	LRCH1	-0.0239204117500715	0.0413483087913444	-0.578510039450001	0.562994050427785
ZNF30	LRCH2	0.024651877439661	0.112858875096159	0.218431004373001	0.827118706785429
ZNF30	LRCH3	0.071335551404371	0.049181768447589	1.45044705906398	0.147112585987653
ZNF30	LRCH4	-0.0365245678413713	0.0381274778140165	-0.95795919204349	0.338215282027195
ZNF30	LRFN1	0.402771989830263	0.12383721278764	3.25243100004963	0.00116594152738629
ZNF30	LRFN3	0.0823911525591405	0.0983263241369922	0.837935855756692	0.402180830115937
ZNF30	LRFN4	0.137337127758761	0.0716148598443101	1.91771830674989	0.0553088819671112
ZNF30	LRFN5	-0.135961285420166	0.145959111638666	-0.931502555022051	0.351721783459154
ZNF30	LRG1	0.00606052675045856	0.13397951342814	0.0452347272757424	0.963925360414688
ZNF30	LRGUK	-0.0305600057761706	0.115638252618116	-0.264272462479106	0.791601007503135
ZNF30	LRIG1	-0.0624598016438566	0.0783977439903317	-0.796704069080857	0.425730681923012
ZNF30	LRIG2	0.0477723779398296	0.0446264307775096	1.07049515516947	0.284543686873291
ZNF30	LRIG3	-0.0902371369863733	0.0709159406136971	-1.2724520919482	0.203381092286088
ZNF30	LRMP	-0.624992388265436	0.103222003591591	-6.05483682276009	1.71517920034607e-09
ZNF30	LRP1	-0.0635859272805185	0.0600182713350006	-1.05944283076073	0.289543938852091
ZNF30	LRP10	0.0260202056114142	0.0379850226753959	0.685012243740697	0.493426654276651
ZNF30	LRP11	0.143654091415574	0.0483575942952345	2.97066248867824	0.00301194909562389
ZNF30	LRP12	0.040255555023943	0.075089994966613	0.536097452687827	0.591959138503911
ZNF30	LRP2	0.0979160391051266	0.189338962453243	0.517146802942404	0.605118851550192
ZNF30	LRP2BP	-0.0810276231643669	0.0618169508594252	-1.31076706369144	0.190107966898758
ZNF30	LRP3	0.0793806162073364	0.141201230746204	0.562180767036056	0.574064656773208
ZNF30	LRP4	0.367494158170174	0.117658563945486	3.12339489661323	0.00181698097248615
ZNF30	LRP5	0.150182688677194	0.0626061992191206	2.39884692810623	0.0165505649667049
ZNF30	LRP5L	0.0215960554007782	0.06890891809338	0.313400006825139	0.754014020747042
ZNF30	LRP6	0.0611428841534286	0.050642849379362	1.20733499206199	0.227465849290613
ZNF30	LRP8	0.320747226126814	0.0743354805167221	4.31486046632415	1.68600015230989e-05
ZNF30	LRPAP1	0.0854294816320237	0.0384728858720931	2.22051139901598	0.0265113524087582
ZNF30	LRPPRC	0.180836664678958	0.0362743521869789	4.98524863371293	6.79871852824826e-07
ZNF30	LRRC1	0.0604088458447561	0.0575877114268954	1.0489884794509	0.294327852727112
ZNF30	LRRC10B	-0.122976603979002	0.129359777561147	-0.950655654311653	0.341910103494802
ZNF30	LRRC14	-0.0254195635032427	0.0360634021605058	-0.704857611328763	0.480992380163979
ZNF30	LRRC15	-0.259694105666154	0.15266168096836	-1.70110864768991	0.0890997295527471
ZNF30	LRRC17	-0.341700412097706	0.117991298734102	-2.895979752437	0.00382655363978357
ZNF30	LRRC2	-0.241713321788452	0.130152244522306	-1.85715830468852	0.0634560577563766
ZNF30	LRRC20	0.229056138771748	0.0541532655063042	4.22977518770466	2.45983191725485e-05
ZNF30	LRRC23	0.0648704785539523	0.0548660467375071	1.18234285885967	0.23722984818735
ZNF30	LRRC24	-0.0435793641850525	0.112992726325965	-0.385682916078451	0.699778260505485
ZNF30	LRRC25	-0.175126332621336	0.0851972505938087	-2.05553971989399	0.0399745716541102
ZNF30	LRRC26	-0.234156571952427	0.153077866515314	-1.52965662040372	0.126281959800141
ZNF30	LRRC27	-0.00746791657028064	0.0461145914910481	-0.161942594064405	0.871369701769489
ZNF30	LRRC28	0.00453421396265869	0.0305551862296769	0.148394250605313	0.882048684922415
ZNF30	LRRC29	0.128564090689933	0.0564722777614807	2.2765876601072	0.0229308016471438
ZNF30	LRRC3	0.182416625393294	0.0871231119525676	2.09377995465322	0.0364227577837667
ZNF30	LRRC31	-0.104339358908891	0.16383166716725	-0.636869298304671	0.524293043303671
ZNF30	LRRC32	-0.151513745697741	0.0701849454793611	-2.1587784198293	0.0310025387228376
ZNF30	LRRC34	-0.0971344411474605	0.0767962467992789	-1.2648331812535	0.206099060050418
ZNF30	LRRC36	0.0701719812597765	0.11589704534816	0.605468250281761	0.544946200819384
ZNF30	LRRC37A	-0.0437236120307404	0.0481477895144621	-0.908112552448688	0.363943438542003
ZNF30	LRRC37A2	-0.0632468779020565	0.0635723074373412	-0.994880954484695	0.319931314891781
ZNF30	LRRC37A3	-0.0426310181485926	0.0723761586622897	-0.589020182012018	0.555923541066151
ZNF30	LRRC37B	0.0218489155603662	0.0448937849610322	0.486680184781281	0.626545760530874
ZNF30	LRRC39	-0.0583174454515425	0.112631789046481	-0.517770746121027	0.604683489654144
ZNF30	LRRC4	-0.234662842176203	0.113363224374178	-2.07000853646903	0.0385975322097634
ZNF30	LRRC40	-0.0137012218172015	0.0501590717765726	-0.273155410016994	0.784765893434037
ZNF30	LRRC41	0.0828120082060465	0.0297722350766755	2.78151801478029	0.00546838220578542
ZNF30	LRRC42	0.13751238643736	0.0334065534900378	4.11632964407321	4.02811255463078e-05
ZNF30	LRRC43	0.192790313438655	0.123246158336571	1.56427036786142	0.117934374152234
ZNF30	LRRC45	0.211805184606384	0.0480525212339963	4.40778504784335	1.10755866509332e-05
ZNF30	LRRC46	0.0116930553282522	0.0945490855801752	0.123671797104127	0.901589304478372
ZNF30	LRRC47	0.0923004701986092	0.0214971557423361	4.293613132124	1.85394244734623e-05
ZNF30	LRRC49	-0.0669515876944871	0.071208103484392	-0.940224278114107	0.347231920265361
ZNF30	LRRC4B	-0.103706664312885	0.138394210046414	-0.74935695848912	0.453742514668871
ZNF30	LRRC4C	-0.229057919438997	0.13853333524894	-1.65344982871731	0.0984181939391271
ZNF30	LRRC55	-0.122635062852101	0.126880508408609	-0.966539812854183	0.33390730448854
ZNF30	LRRC56	-0.0752221671145139	0.0760443410706501	-0.989188229596567	0.322707413318653
ZNF30	LRRC57	0.0618021411235917	0.0325867574852009	1.89654159827527	0.0580525388600339
ZNF30	LRRC58	0.0509969296006921	0.0469696278371305	1.08574267987659	0.277741963036112
ZNF30	LRRC59	0.133623403201189	0.0306855811340138	4.35459907432136	1.41007384524596e-05
ZNF30	LRRC6	-0.0718220688024512	0.106313666480805	-0.67556760273543	0.499404218565486
ZNF30	LRRC61	0.00389327862742016	0.077260178829959	0.0503917889704712	0.959815913844875
ZNF30	LRRC66	-0.184245539609102	0.112796398123445	-1.63343460140866	0.102556994203891
ZNF30	LRRC70	-0.326960283182405	0.0649953547750138	-5.03051770875322	5.39202768465067e-07
ZNF30	LRRC8A	0.0538005406898312	0.0423327006618185	1.27089790749769	0.203933400149871
ZNF30	LRRC8B	-0.0549718525498835	0.0518810003595126	-1.05957580171841	0.289483430787324
ZNF30	LRRC8C	-0.158787885777636	0.0592782720127323	-2.67868614226018	0.00746015828282337
ZNF30	LRRC8D	0.036764178981769	0.044863148910913	0.81947388612363	0.412627365154274
ZNF30	LRRC8E	0.2537535685795	0.0839303075290194	3.02338423449435	0.00253586590458142
ZNF30	LRRCC1	0.0109099463638874	0.0665224089638254	0.164004078232047	0.869746818120283
ZNF30	LRRFIP1	-0.0703478402361121	0.0371309068037256	-1.89458987920687	0.0583110042274182
ZNF30	LRRFIP2	-0.00622164939538946	0.0321023470545216	-0.193806682882806	0.846349682393655
ZNF30	LRRIQ1	0.264331501517491	0.156221946534275	1.69202539964189	0.0908186461003043
ZNF30	LRRIQ3	0.316541379719955	0.0963284580041228	3.28606297950297	0.00103601960146746
ZNF30	LRRK1	-0.0554661140103983	0.0678893358235371	-0.817007757368107	0.414034885922519
ZNF30	LRRK2	-0.432729586982484	0.112232207699297	-3.85566314566219	0.00011957898701342
ZNF30	LRRN1	0.135167770186375	0.168429921566922	0.802516375528137	0.422362978610813
ZNF30	LRRN2	-0.152602643276009	0.125958290512016	-1.2115331404998	0.22585424071894
ZNF30	LRRN3	-0.329303618663097	0.111569541369203	-2.95155482958717	0.00320373299095799
ZNF30	LRRN4	0.247837080615117	0.139231827347605	1.78003180261628	0.0752437352142274
ZNF30	LRRN4CL	-0.244098873743856	0.119037904424959	-2.05059787403881	0.0404543601329382
ZNF30	LRSAM1	0.0424766673339604	0.0317733416831192	1.33686496552951	0.181439982815443
ZNF30	LRTOMT	0.0674907013908486	0.0446396234679219	1.51190122468993	0.130739029070072
ZNF30	LRWD1	0.126313293517527	0.036385524845455	3.47152594483752	0.000530044290976988
ZNF30	LSAMP	-0.102693708115598	0.123244922231698	-0.83324899927752	0.40481769643384
ZNF30	LSG1	0.0996617483632658	0.028145664350855	3.54092719649158	0.000409128996029322
ZNF30	LSM1	-0.0105939549160672	0.0299290624836364	-0.353968819499754	0.723404770729503
ZNF30	LSM10	-0.0215518182182402	0.0301880423348683	-0.713919040498595	0.47537217499061
ZNF30	LSM11	0.0265290133383567	0.0382319247115696	0.693896881689784	0.487838711718831
ZNF30	LSM12	-0.00455131209473481	0.0255965473184994	-0.17780960994866	0.858893020063227
ZNF30	LSM14A	0.0902331041084202	0.053380914779368	1.69036264143034	0.0911361787736721
ZNF30	LSM14B	0.122264040433232	0.0316170725995939	3.86702595719765	0.00011418917886562
ZNF30	LSM2	0.0923119137545305	0.0347374468239652	2.6574179220001	0.00794560725029162
ZNF30	LSM3	0.0456030099450349	0.0351932567405086	1.29578828925327	0.19521882631949
ZNF30	LSM4	0.205581475118415	0.0388137356578809	5.29661656199467	1.3284264791657e-07
ZNF30	LSM5	0.0377191116624433	0.0349297860476612	1.07985521614636	0.280355035652777
ZNF30	LSM6	0.0367007598884911	0.0330308124211564	1.11110678782409	0.26667458275197
ZNF30	LSM7	0.168114424305479	0.0483613894196787	3.47621162921079	0.000520931441180215
ZNF30	LSP1	-0.3547749443569	0.0806614521317665	-4.39832082092135	1.15641071621865e-05
ZNF30	LSR	0.0629020840176181	0.161980645233334	0.388330864635136	0.697818299614984
ZNF30	LSS	0.0747503291842855	0.0432439205167359	1.72857428954334	0.0840611928050653
ZNF30	LST1	-0.375815813501138	0.0839205955520518	-4.478231011457	8.01133286572152e-06
ZNF30	LTA	-0.208883670557518	0.107275258083457	-1.9471747194028	0.0516731057582695
ZNF30	LTA4H	0.0248307507039631	0.0325784345848297	0.762183665986385	0.446052811676904
ZNF30	LTB	-0.357015262437532	0.115572955660246	-3.08909000724237	0.0020391926659185
ZNF30	LTB4R	-0.0492319452903471	0.0746660371078462	-0.659361969609255	0.50974986481481
ZNF30	LTB4R2	-0.0592480782897338	0.0674924342500252	-0.87784770171794	0.380146531805268
ZNF30	LTBP1	-0.0440920638958867	0.0847928493572025	-0.51999743174265	0.603130947738417
ZNF30	LTBP2	-0.10538167205764	0.082272921331015	-1.28087918057084	0.200405342931393
ZNF30	LTBP3	0.111899177050079	0.0635830512187697	1.75989001636722	0.0786006509195733
ZNF30	LTBP4	0.0715875480341796	0.104516098962632	0.684942786276156	0.493470473882592
ZNF30	LTBR	-0.0292165793240443	0.0374172112728498	-0.780832625686461	0.435006250171635
ZNF30	LTC4S	-0.427626282651055	0.0953992702986266	-4.48249007893314	7.85482509264565e-06
ZNF30	LTF	-0.553070960355714	0.216790065187601	-2.5511822226591	0.0108200093181962
ZNF30	LTK	0.23363693390342	0.146871062726222	1.59076219349577	0.111843205382786
ZNF30	LTV1	0.0809837018118444	0.0332635975821669	2.43460442340311	0.0150071637521589
ZNF30	LUC7L	0.0113805920538526	0.0475151294663663	0.239515122481322	0.810734140332018
ZNF30	LUC7L2	0.0255389745309232	0.0296497506811624	0.861355456427129	0.389159967500079
ZNF30	LUC7L3	0.0261162450145839	0.0441177996136725	0.59196617336487	0.553949489161001
ZNF30	LUM	-0.216817132246665	0.114364085831958	-1.89584982618798	0.0581440407354951
ZNF30	LUZP1	-0.0288525112776037	0.0389221774987049	-0.741287182058705	0.458618508698338
ZNF30	LUZP2	-0.308944257790591	0.162956555076824	-1.8958688568554	0.0581415219132002
ZNF30	LUZP6	0.0230659261949623	0.0348475855665817	0.661908876036513	0.508116521995638
ZNF30	LXN	-0.206656401750717	0.0774818571579734	-2.6671586011339	0.00771986618760968
ZNF30	LY6D	-0.256968220257242	0.208922063394009	-1.22997167500027	0.218872561493002
ZNF30	LY6E	0.111806829229943	0.0842223149715928	1.32752025716289	0.184509295574755
ZNF30	LY6G5B	-0.00756838489459708	0.0753589143505862	-0.100431182691769	0.920013485895403
ZNF30	LY6G5C	-0.0408448133526729	0.0613127251222999	-0.666171879837344	0.505388799326777
ZNF30	LY6G6C	0.0150792198224962	0.158093069093569	0.0953819159116424	0.924022368784181
ZNF30	LY6H	-0.154250699131475	0.128542952149874	-1.19999343839269	0.230303850989017
ZNF30	LY6K	0.54806477609747	0.156428991585689	3.50360103035793	0.000470522154028851
ZNF30	LY75	-0.239838876588154	0.09984709727585	-2.40206158347844	0.0164063170004764
ZNF30	LY86	-0.361581760225355	0.086447684025943	-4.18266566998885	3.02330137990458e-05
ZNF30	LY9	-0.574460103439648	0.118381582000076	-4.85261384190051	1.32634304379995e-06
ZNF30	LY96	-0.288199120100626	0.0867793661353875	-3.32105583314583	0.000915174427352205
ZNF30	LYAR	0.193534298234805	0.0393704149625514	4.91572919459681	9.67007512734427e-07
ZNF30	LYG1	-0.220919222123566	0.103201116043592	-2.1406669868788	0.032438345774456
ZNF30	LYL1	-0.164409253642512	0.0706514882778694	-2.32704586484996	0.0200760950057779
ZNF30	LYN	-0.227177777568328	0.0610751263150047	-3.71964482556487	0.000205777186408555
ZNF30	LYNX1	-0.180268033906237	0.119709020251724	-1.50588513319355	0.1322766189036
ZNF30	LYPD1	0.0024728455031131	0.118457298253	0.0208754170454877	0.98334740972811
ZNF30	LYPD3	-0.0443583481395586	0.153283476400496	-0.289387670355674	0.772318910769554
ZNF30	LYPD5	-0.224732552105789	0.123365417023318	-1.82168193913948	0.0686734104246944
ZNF30	LYPD6	-0.122821169315544	0.131396873892374	-0.934734333300392	0.350053819628986
ZNF30	LYPD6B	-0.180691644268348	0.147022547410021	-1.22900634937599	0.219234185464563
ZNF30	LYPLA1	-0.033265957282428	0.0476601071524685	-0.69798326671838	0.485280123292175
ZNF30	LYPLA2	0.0565072316968769	0.0336713562324355	1.67819886157254	0.0934863235424405
ZNF30	LYPLAL1	-0.0886331087286809	0.0625047195239594	-1.41802266138809	0.156361678486196
ZNF30	LYRM1	-0.0453230033516697	0.0405484833230183	-1.11774842453703	0.263827438327182
ZNF30	LYRM2	0.0326389247842145	0.0303925678824985	1.0739113888106	0.283010028805351
ZNF30	LYRM4	0.0343476789218186	0.0351527068448206	0.977099119946701	0.32865474708259
ZNF30	LYRM7	-0.0953381560991401	0.0445453658592575	-2.14024858164515	0.032472178150915
ZNF30	LYSMD1	0.042266820013055	0.0358806585674916	1.17798339552634	0.238962932230355
ZNF30	LYSMD2	-0.0701980188403908	0.0520705309513721	-1.34813334064036	0.177789469512735
ZNF30	LYSMD3	-0.0579587204518223	0.0482779713305395	-1.2005210420919	0.230099060362018
ZNF30	LYSMD4	-0.0496217107219598	0.0427711775530033	-1.16016704614848	0.246138600455075
ZNF30	LYST	-0.181507918391734	0.0581210473751538	-3.12292924145285	0.00181984197725592
ZNF30	LYVE1	-0.107863341622189	0.102256385257132	-1.0548323349291	0.291647204733846
ZNF30	LYZ	-0.414797482265817	0.124757735690568	-3.32482374715925	0.000902973108092308
ZNF30	LZIC	0.052334603873639	0.0383002316363161	1.36643047933986	0.171978926153635
ZNF30	LZTFL1	0.000864049917183999	0.0475628919379517	0.0181664714229572	0.985508115121133
ZNF30	LZTR1	-0.00403192302647205	0.0359929698790443	-0.112019737188164	0.9108205672921
ZNF30	LZTS1	-0.00309621724855581	0.0792861884908897	-0.0390511551568857	0.968854045344319
ZNF30	LZTS2	0.079804081611487	0.038532109366287	2.07110596652957	0.0384947529916892
ZNF30	M6PR	0.0973575571729116	0.0272826869506538	3.5684739318016	0.00036871526943207
ZNF30	MACC1	-0.0937665367107283	0.106014014859931	-0.884473027784259	0.376562070221768
ZNF30	MACF1	-0.048482605296532	0.045791015281459	-1.05877987195805	0.289845743609213
ZNF30	MACROD1	0.147943135460057	0.069102299380659	2.14092927132704	0.032417152787629
ZNF30	MACROD2	-0.222097440383555	0.123020634664639	-1.8053673758797	0.0711885207052257
ZNF30	MAD1L1	0.122826188295921	0.0423151645351454	2.90265179505342	0.00374636436984018
ZNF30	MAD2L1	0.264853789901837	0.0606206699394102	4.36903436017048	1.32096134031859e-05
ZNF30	MAD2L1BP	0.117319125355553	0.0267735282367113	4.38190754383606	1.24605059132881e-05
ZNF30	MAD2L2	0.175263916930769	0.0426254977308456	4.11171543467845	4.10869674801704e-05
ZNF30	MADD	0.0269632221324878	0.0316499753866793	0.851919213303274	0.394375165434408
ZNF30	MAEA	0.0698163794217014	0.0251100595539466	2.78041472867507	0.00548691468063557
ZNF30	MAF	-0.210207535772462	0.0680605633455761	-3.08853652452356	0.00204297417149758
ZNF30	MAF1	0.0686376278201415	0.0276139055615133	2.48561825733933	0.0130251396401537
ZNF30	MAFB	-0.136705437421814	0.0750562295619841	-1.82137363173723	0.0687202535219656
ZNF30	MAFF	0.112258254831548	0.0579869999061283	1.93592106874431	0.053037782731439
ZNF30	MAFG	0.216359865364039	0.043075930323635	5.02275548638182	5.61142515151682e-07
ZNF30	MAFK	0.0597732571722737	0.0477607255589227	1.2515148476656	0.210913487344236
ZNF30	MAGEA2	0.486472877402958	0.254406585478537	1.91218665384745	0.0560149130599494
ZNF30	MAGEA3	0.206916505607072	0.279396353698052	0.740584130280703	0.459044700911189
ZNF30	MAGEA4	0.115270635346828	0.254526068753045	0.452883415484917	0.650688674494454
ZNF30	MAGEA6	0.378196781686051	0.29031856492661	1.30269582236898	0.192849536789308
ZNF30	MAGED1	0.114575174908368	0.0554094037910064	2.06779295695949	0.0388057425158697
ZNF30	MAGED2	0.148334022887693	0.0438340775738456	3.38398869322163	0.000730132184437792
ZNF30	MAGED4	0.201396176729849	0.133070992290463	1.51344912413555	0.130345670715316
ZNF30	MAGED4B	0.236378095086074	0.139175309917532	1.69841975007018	0.0896058220834205
ZNF30	MAGEE1	0.107741106354573	0.0903487902997111	1.19250192500825	0.233225703396339
ZNF30	MAGEF1	0.15202018204304	0.0423476312344252	3.58981547755285	0.000340006948329573
ZNF30	MAGEH1	0.0609452729295484	0.0644440231296888	0.945708693681345	0.344427370470644
ZNF30	MAGEL2	0.0471557297306937	0.129536910632613	0.364033150863344	0.715877105433255
ZNF30	MAGI1	-0.0022935020027112	0.0693334112213674	-0.0330793186475208	0.973615096593291
ZNF30	MAGI2	-0.0109070869434803	0.0712637855483245	-0.153052309241755	0.87837461903254
ZNF30	MAGI3	0.000496020599715473	0.0572843883107365	0.00865891413599169	0.99309225655832
ZNF30	MAGIX	0.120080555053466	0.0770500983960887	1.55847374050286	0.119301287118046
ZNF30	MAGOH	0.08049812486897	0.0331585672775831	2.42767198579749	0.0152960723356295
ZNF30	MAGOHB	0.122272177249653	0.0363323520438095	3.36538017418242	0.000780861476870198
ZNF30	MAGT1	0.0573351646068134	0.0377011379864126	1.52078074214834	0.128495005500225
ZNF30	MAK	-0.111040484046765	0.1004115100002	-1.10585414009354	0.268941224422479
ZNF30	MAK16	0.0749456403630603	0.0388849854964912	1.9273670648488	0.0540951351669482
ZNF30	MAL	-0.414261121688517	0.170441884095432	-2.43051245230643	0.0151771087901535
ZNF30	MAL2	-0.0713621894309356	0.100934967356925	-0.707011566948705	0.479653151712793
ZNF30	MALAT1	-0.102490543557366	0.0730506004591601	-1.40300754426604	0.160791474368745
ZNF30	MALL	-0.271186880520937	0.0890990729440295	-3.04365546756353	0.00237193449034424
ZNF30	MALT1	-0.0758973645608494	0.0444519493539081	-1.70740238986115	0.0879241569850193
ZNF30	MAMDC2	-0.208873619303164	0.145752464238631	-1.43307092881249	0.15201567723549
ZNF30	MAMDC4	0.0699397574733724	0.0914458623107469	0.76482145507805	0.444480697312322
ZNF30	MAML1	0.0138864640940465	0.0337256641492997	0.411747683680081	0.6805746510591
ZNF30	MAML2	-0.0608819552936347	0.0765474510546198	-0.79534921744413	0.426517943748681
ZNF30	MAML3	-0.188040827681781	0.0631065188900637	-2.97973697470719	0.00292459089576678
ZNF30	MAMLD1	-0.048631154875676	0.0808220750308734	-0.601706338981019	0.547447347465952
ZNF30	MAMSTR	0.205646414181754	0.101793234617274	2.02023656046446	0.043510511485112
ZNF30	MAN1A1	-0.251590105332872	0.0936058201049459	-2.68776134914264	0.00726124662251303
ZNF30	MAN1A2	0.00427648042193723	0.0535802605274532	0.0798144760745624	0.93639391053424
ZNF30	MAN1B1	0.136575715074554	0.0306122866231561	4.46146727801914	8.65682446019992e-06
ZNF30	MAN1C1	-0.253850422526961	0.0911557129370863	-2.78479992474155	0.00541358807425457
ZNF30	MAN2A1	0.025638349308777	0.0753709463622386	0.340162231552157	0.733775066941153
ZNF30	MAN2A2	0.00494793492842658	0.0462507094879167	0.106980735716482	0.914816490113657
ZNF30	MAN2B1	0.0395823283896899	0.0416570156344958	0.950195970277625	0.342143516598967
ZNF30	MAN2B2	-0.0527153943848045	0.038754477109628	-1.36024011459848	0.173928639830471
ZNF30	MAN2C1	-0.0287207885822717	0.0380057985639005	-0.755694911501003	0.449933547609124
ZNF30	MANBA	0.0290018455766755	0.0454089528889483	0.638681223229308	0.523113667944068
ZNF30	MANBAL	0.0614706093409315	0.0271671573150126	2.26268095068463	0.0237771350763679
ZNF30	MANEA	-0.0256817368720277	0.0600993958680988	-0.42732104875716	0.669197925104701
ZNF30	MANEAL	0.111189536674531	0.0951070897833094	1.16909829675016	0.242522794272368
ZNF30	MANF	0.131816514439976	0.0386985856065955	3.40623597410005	0.000673508167934664
ZNF30	MANSC1	-0.0664943071833973	0.0716730894211156	-0.927744397799147	0.353667742923898
ZNF30	MAOA	-0.162689150893022	0.109005724452618	-1.4924826352926	0.135752401039942
ZNF30	MAOB	-0.445778180936202	0.136599806173734	-3.26338809272717	0.00112204490175625
ZNF30	MAP1A	0.0723808110465457	0.0851783684976625	0.849755780994232	0.395576782665258
ZNF30	MAP1B	-0.0924953159796591	0.0973429286761833	-0.950200669299255	0.342141130067562
ZNF30	MAP1LC3A	-0.16214066640222	0.0770684809595225	-2.103851852061	0.0355333312224459
ZNF30	MAP1LC3B	0.0222202757383604	0.0293133250349634	0.758026450832759	0.448536921618853
ZNF30	MAP1LC3B2	0.0819281855326889	0.0358033084072723	2.28828533387847	0.0222393082967461
ZNF30	MAP1S	0.200321847011372	0.044108809218084	4.54153831315044	5.9647593900708e-06
ZNF30	MAP2	0.0383610828859287	0.117290822946703	0.327059542444851	0.743661854421
ZNF30	MAP2K1	0.0154489582570262	0.0319646534739021	0.483313803781406	0.628933229854571
ZNF30	MAP2K2	0.145586651619426	0.0341868931203371	4.25855169426963	2.16645272188662e-05
ZNF30	MAP2K3	-0.00860175749485693	0.0358978781465846	-0.239617435318397	0.810654828330218
ZNF30	MAP2K4	0.0320954319616172	0.0298145015943244	1.07650405827099	0.281849843792687
ZNF30	MAP2K5	0.00917732992133726	0.0289250529853974	0.317279623514272	0.751069177852737
ZNF30	MAP2K6	-0.0423854068263845	0.0849542388456015	-0.498920447082305	0.617897957372087
ZNF30	MAP2K7	0.180464966371596	0.0308078496263475	5.85775925812292	5.58952455849902e-09
ZNF30	MAP3K1	-0.0659741703185857	0.05317819101521	-1.2406245691907	0.21491029373367
ZNF30	MAP3K10	0.179963877801676	0.062678583519574	2.87121800934565	0.00413798855139617
ZNF30	MAP3K11	0.0891117103845495	0.0347076809402934	2.56749249648358	0.0103258746892697
ZNF30	MAP3K12	-0.0108133691101089	0.0597888716366808	-0.180859227045101	0.856498955847136
ZNF30	MAP3K13	-0.0495911608349567	0.0866447907251695	-0.572350171544138	0.567158074199111
ZNF30	MAP3K14	-0.0751991294127848	0.0509696113474094	-1.47537184265006	0.140291976255499
ZNF30	MAP3K2	-0.0946457008526899	0.0550571481636943	-1.71904473822894	0.0857825657556875
ZNF30	MAP3K3	0.0132071028150636	0.038344500163315	0.344432780680739	0.730562106619086
ZNF30	MAP3K4	0.0621758869216227	0.0345223846212583	1.80103105865219	0.0718695897133012
ZNF30	MAP3K5	-0.186979658890274	0.0643241495844772	-2.90683452635022	0.00369687609761964
ZNF30	MAP3K6	-0.03791712826042	0.0512397136539436	-0.739994928865139	0.459402047679013
ZNF30	MAP3K7	0.0626246941147455	0.0354304331343079	1.76753961424493	0.0773116457065395
ZNF30	MAP3K8	-0.235619988371514	0.0695739880041721	-3.38661035727009	0.000723236603139459
ZNF30	MAP3K9	0.22489834257717	0.0697230072400951	3.2255972810054	0.0012802376800523
ZNF30	MAP4	0.00588217026732937	0.0299525798280105	0.196382759051312	0.844333326851243
ZNF30	MAP4K1	-0.370604783615182	0.134063613664754	-2.76439500237502	0.00576247461025777
ZNF30	MAP4K2	0.174614607655386	0.0442068242258197	3.94994688520058	8.1261421219876e-05
ZNF30	MAP4K3	0.0201148049498795	0.0450658558747632	0.446342459483693	0.6554049549104
ZNF30	MAP4K4	0.0730485429109644	0.0426327476850932	1.71343736628325	0.0868087068457747
ZNF30	MAP4K5	0.00798817822624555	0.0422314680837928	0.189152274090874	0.849995343693297
ZNF30	MAP6	-0.171534006720968	0.104848306354309	-1.63602076834042	0.102014549062397
ZNF30	MAP6D1	0.164308161609404	0.0630937383982756	2.60419125226371	0.00928684355385299
ZNF30	MAP7	0.0610324625858636	0.0633552803323599	0.963336635331563	0.335511327451968
ZNF30	MAP7D1	0.0133120774071744	0.0357774981868726	0.372079605388921	0.709878501887623
ZNF30	MAP7D2	0.465597258166438	0.177624084744685	2.62125070952897	0.00883645046356941
ZNF30	MAP7D3	0.20296935913168	0.075792780829387	2.67795107806604	0.00747648168125349
ZNF30	MAP9	-0.0315896003130271	0.106320869924101	-0.297115705840048	0.766413335369071
ZNF30	MAPK1	0.0454368443634176	0.0317700496176909	1.43017857731379	0.152843775070541
ZNF30	MAPK10	-0.119719434512992	0.119435884713357	-1.00237407543232	0.316301140433375
ZNF30	MAPK11	-0.111954007023222	0.064881678744667	-1.72551033187352	0.0846115727917535
ZNF30	MAPK12	0.0938926481937356	0.0830855911897306	1.13007137398019	0.258600572093801
ZNF30	MAPK13	0.0886380866166238	0.0686319317915883	1.29149922350703	0.196700690247955
ZNF30	MAPK14	0.0473316698081056	0.0276109249100896	1.71423702618559	0.0866617667082604
ZNF30	MAPK15	-0.0339132597485856	0.136076655922429	-0.249221731080149	0.803218434154492
ZNF30	MAPK1IP1L	0.0283936474694696	0.0237714644335831	1.19444250264012	0.232466323275311
ZNF30	MAPK3	0.0972226803648139	0.031992191913305	3.03895027350035	0.00240909515028821
ZNF30	MAPK4	0.0857741002870904	0.194671758559516	0.440608853188467	0.659550457165777
ZNF30	MAPK6	-0.0148773515821137	0.0451523649582391	-0.329492189298912	0.741823015570499
ZNF30	MAPK7	0.117719720660577	0.0318074055228842	3.70101612267252	0.000221363305062976
ZNF30	MAPK8	0.0601918165740025	0.0642635894938256	0.936639503770417	0.349072892939543
ZNF30	MAPK8IP1	0.138221126548494	0.079160337117001	1.74609067599346	0.0809701645784727
ZNF30	MAPK8IP2	0.313993864849083	0.12472860055628	2.51741672277805	0.0119103175520682
ZNF30	MAPK8IP3	-0.0409842369702641	0.0633417399985924	-0.647033645920918	0.5176947839387
ZNF30	MAPK9	0.035414350201782	0.0302617894146142	1.17026622968566	0.242052736534315
ZNF30	MAPKAP1	0.0693303106173109	0.0208875975776588	3.31920941886903	0.000921209179202887
ZNF30	MAPKAPK2	-0.012206957848866	0.0285274274808558	-0.42790251091017	0.668774600689568
ZNF30	MAPKAPK3	0.0755093469840174	0.0349175775016659	2.1625024525374	0.0307141763451111
ZNF30	MAPKAPK5	0.0898342783217944	0.0259301475506436	3.46447231533647	0.00054404312739869
ZNF30	MAPKBP1	0.030262834449168	0.042146034133209	0.718047025575827	0.472823863924451
ZNF30	MAPRE1	0.0205799708042142	0.0269627830867772	0.763273239931483	0.445403045001068
ZNF30	MAPRE2	-0.00667886470064281	0.0527837194127896	-0.126532665279069	0.899324787934519
ZNF30	MAPRE3	-0.0206073854445866	0.0661537764362772	-0.311507317566922	0.755451979631951
ZNF30	MAPT	-0.217357592147228	0.119650558315853	-1.81660324202958	0.0694484041706361
ZNF30	MARCH1	-0.203389247128242	0.0803663088161957	-2.53077751266902	0.0114677430989553
ZNF30	MARCH2	-0.112688732244033	0.0368394051273782	-3.05891834719896	0.00225497727337285
ZNF30	MARCH3	-0.196098859305669	0.0738340782092564	-2.65593969697701	0.00798037754005737
ZNF30	MARCH5	-0.034060338740908	0.0306465378739675	-1.11139270872878	0.266551579740041
ZNF30	MARCH6	0.0646784747711335	0.0396243386266463	1.63229159180562	0.102797469653112
ZNF30	MARCH7	-0.0903728744912652	0.0344453929567847	-2.62365636544334	0.00877453446680427
ZNF30	MARCH8	-0.0189529037737903	0.0685806239060817	-0.276359453943515	0.782304535946175
ZNF30	MARCH9	0.0211348020736661	0.0461393412825739	0.458064668592231	0.646962690493818
ZNF30	MARCKS	-0.0719618247033708	0.052425976836718	-1.37263679277732	0.170040667088757
ZNF30	MARCKSL1	0.0843903582271736	0.0578263490644414	1.45937551985392	0.144640739212427
ZNF30	MARCO	-0.0583579775107844	0.171241293828365	-0.340793836615581	0.733299581281038
ZNF30	MARK1	-0.280093347185492	0.108495153746667	-2.58162081450661	0.00991419888637909
ZNF30	MARK2	0.0976892843814215	0.0286149469367018	3.41392505803057	0.000654907442311164
ZNF30	MARK3	0.0640443325232215	0.0229975511242323	2.78483270576312	0.00541304328016147
ZNF30	MARK4	0.128822785840765	0.0400937137746634	3.2130419886963	0.00133719556700478
ZNF30	MARS	0.11818779325384	0.0279282861409801	4.23183122148047	2.43767422754009e-05
ZNF30	MARS2	0.0193654430170324	0.048685824267324	0.397763482665934	0.690852913124687
ZNF30	MARVELD1	0.136027945337174	0.0645116213571865	2.10858047705881	0.0351221959801657
ZNF30	MARVELD2	0.0995798059639431	0.0716993145438868	1.38885297017715	0.165053680746641
ZNF30	MARVELD3	-0.0475804329479582	0.0736467751453484	-0.646062680328555	0.518323230344034
ZNF30	MASP1	-0.501510900470583	0.140899550007014	-3.55935061854787	0.000381666935474308
ZNF30	MASP2	-0.0155557414112056	0.0952040079997555	-0.163393766061252	0.870227223631845
ZNF30	MAST1	0.476811314474534	0.131918429439683	3.61444050311822	0.000309486329759501
ZNF30	MAST2	0.140890920894506	0.0398299793317208	3.53730841086076	0.000414735769602289
ZNF30	MAST3	0.0482257293313277	0.0450596347381988	1.07026454190151	0.284647419057914
ZNF30	MAST4	-0.0756894908848864	0.0806468943807526	-0.938529517671677	0.348101498171021
ZNF30	MASTL	0.117479154911299	0.0447441663499829	2.62557478426109	0.00872543719140207
ZNF30	MAT1A	0.0976937759074917	0.170936241656782	0.571521726233155	0.567719221642482
ZNF30	MAT2A	-0.0244271840801664	0.0350991379632773	-0.695948262482215	0.486553380825206
ZNF30	MAT2B	-0.0659333856844602	0.0346104670080538	-1.90501288726088	0.0569417080048984
ZNF30	MATK	-0.204011327268336	0.115825119234564	-1.76137377294799	0.0783492695325905
ZNF30	MATN2	0.0321827749915222	0.106552886938173	0.302035692474443	0.762660641780696
ZNF30	MATN3	-0.0585974308461716	0.120190076368005	-0.487539675628084	0.625936827235215
ZNF30	MATR3	0.00614863157114234	0.0324710976422258	0.189357059588481	0.849834873119047
ZNF30	MAVS	0.0672219854640201	0.0341138872136832	1.97051672953462	0.0489361419951971
ZNF30	MAX	-0.0293424876599144	0.0233849798504093	-1.25475787653504	0.209733737186284
ZNF30	MAZ	0.167878788909328	0.0320423418769594	5.23927962425381	1.80648867678756e-07
ZNF30	MB	-0.0557618192855292	0.153944112842618	-0.362221187000091	0.717230358784615
ZNF30	MBD1	0.0188892329047472	0.0252461389751463	0.748202840970766	0.454438067410653
ZNF30	MBD2	-0.108381089960786	0.0316354973396457	-3.42593286260629	0.000626813221328182
ZNF30	MBD3	0.118382562623427	0.0452592830040768	2.61565263004196	0.00898204673808261
ZNF30	MBD4	-0.0170328888941912	0.0310865451384797	-0.547918362053924	0.583817639241553
ZNF30	MBD5	-0.0295190488351801	0.0456752519786145	-0.646281028706774	0.518181872453715
ZNF30	MBD6	0.0508260609141991	0.0363816399711038	1.39702500916857	0.162582660419541
ZNF30	MBIP	-0.00723725376065187	0.0473345514975884	-0.152895792432312	0.878498030309164
ZNF30	MBLAC1	0.101722829497861	0.0536427027711625	1.8963032107425	0.0580840572527127
ZNF30	MBLAC2	0.00122316183234291	0.0509286061958059	0.0240171864833726	0.980841630185875
ZNF30	MBNL1	-0.177123857401604	0.0406140375278623	-4.3611487107159	1.36895250163686e-05
ZNF30	MBNL2	-0.176539669575262	0.0538868636132186	-3.27611699286126	0.00107297232269851
ZNF30	MBNL3	-0.0512399535384217	0.0964031115953373	-0.531517631438154	0.595127392621806
ZNF30	MBOAT1	0.169060100557451	0.0661962221435936	2.55392369961422	0.0107355106108883
ZNF30	MBOAT2	0.241935375060958	0.0745345873813433	3.24594773461531	0.00119265749028177
ZNF30	MBOAT7	0.156664454670118	0.0427224570489204	3.66702819762274	0.000252696151975935
ZNF30	MBP	-0.120056018445075	0.0659382412677034	-1.8207343134564	0.0688174729514191
ZNF30	MBTD1	-0.000952511239077144	0.0503788611971703	-0.0189069624926465	0.984917474441543
ZNF30	MBTPS1	0.0443730770685057	0.0274602423069309	1.61590260466515	0.106295106638782
ZNF30	MBTPS2	0.144937776660522	0.0454382208719406	3.18977666553016	0.00144896912355178
ZNF30	MC1R	0.206393948107644	0.0733402928400524	2.81419585490022	0.00494448448609747
ZNF30	MCAM	0.0587082971728996	0.0678734463367889	0.864967087151996	0.387175067380677
ZNF30	MCAT	0.0967127416512842	0.0322769682630047	2.99633908808389	0.00277073198007666
ZNF30	MCC	-0.233552152009369	0.0822941745149051	-2.83801561150684	0.00459170148742481
ZNF30	MCCC1	0.104160740951856	0.0451961849737548	2.30463569021017	0.0213032227750482
ZNF30	MCCC2	-0.00298741490804477	0.0448389556914941	-0.066625434557377	0.946887485654837
ZNF30	MCEE	-0.0906099183009129	0.0425517460841472	-2.129405409633	0.0333595713726051
ZNF30	MCF2L	-0.0808763193535283	0.091438863036413	-0.884485181331722	0.376555514095123
ZNF30	MCF2L2	0.0689248038727373	0.0936672527272191	0.735847394536726	0.461921907284614
ZNF30	MCFD2	0.0727165917093335	0.0355019793520808	2.04824049352819	0.0406849469744868
ZNF30	MCHR1	0.104393876351479	0.134750315014492	0.774720833418846	0.438608999034537
ZNF30	MCL1	-0.0563688753418443	0.0369277896929698	-1.52646220666101	0.127074984212452
ZNF30	MCM10	0.397564969664675	0.0719167724998306	5.52812585778389	3.72320891990688e-08
ZNF30	MCM2	0.31722624067775	0.0538059564654199	5.89574577828805	4.46359744820709e-09
ZNF30	MCM3	0.17968684200637	0.0393036312270163	4.57176185499262	5.17442675239171e-06
ZNF30	MCM3AP	0.0908674935342884	0.0270865526613805	3.35470868774843	0.000811411611950474
ZNF30	MCM4	0.249819153214645	0.0542317158388387	4.60651390704724	4.38962973746861e-06
ZNF30	MCM5	0.170846767209141	0.043101250846479	3.96384707760975	7.67092841487766e-05
ZNF30	MCM6	0.193805853548616	0.0446543440162763	4.34013437702667	1.50510657054568e-05
ZNF30	MCM7	0.235508692606765	0.0436281279085743	5.39809301697038	7.65314359891209e-08
ZNF30	MCM8	0.217136020588517	0.0529770912179366	4.09867766607391	4.34474942258841e-05
ZNF30	MCM9	0.0994915753594711	0.0540555294552592	1.8405439066473	0.0658571597757454
ZNF30	MCOLN1	0.147476715188272	0.035874191663271	4.11094183173647	4.12235619826932e-05
ZNF30	MCOLN2	-0.19909995219149	0.0949846284714477	-2.09612813563133	0.0362137153064537
ZNF30	MCOLN3	0.0255076872702068	0.15795762499194	0.161484368174745	0.871730509596728
ZNF30	MCPH1	-0.0278190210243904	0.0295523656084648	-0.941346672309104	0.346656784371418
ZNF30	MCRS1	0.0849780085757749	0.0246178684279888	3.45188328649774	0.000569887866774084
ZNF30	MCTP1	-0.250693842727078	0.101002661032651	-2.4820518604558	0.0131557627792467
ZNF30	MCTP2	-0.249641136136245	0.0979284995912481	-2.54921843159288	0.0108809011531013
ZNF30	MCTS1	0.0973854734907455	0.0289238197054418	3.36696447711652	0.000776418153660324
ZNF30	MDC1	0.224575713442621	0.0405858944446591	5.53334394906194	3.61592087352528e-08
ZNF30	MDFI	0.0178558966331758	0.107788978604144	0.165656051893317	0.868446713540046
ZNF30	MDFIC	-0.0682835795138965	0.0662848490870342	-1.03015365433265	0.303079828401864
ZNF30	MDGA1	-0.0294461863935809	0.104147355877093	-0.282735803953882	0.777412710000561
ZNF30	MDH1	0.0264448680422223	0.0314661137043341	0.840423710748233	0.400785340001284
ZNF30	MDH1B	-0.0130740033615515	0.101776720084466	-0.128457699862023	0.89780148970209
ZNF30	MDH2	0.119765887065601	0.0313367890654223	3.82189403054549	0.00013704892354506
ZNF30	MDK	0.309109868821663	0.0879430525122515	3.51488673626152	0.000451107506184964
ZNF30	MDM1	-0.0327091940423303	0.0514780353838781	-0.635400978269931	0.525249766803883
ZNF30	MDM2	-0.141611121294147	0.0490673970347099	-2.8860532624947	0.00394874814899695
ZNF30	MDM4	-0.134559851542679	0.0463768004510052	-2.9014474960349	0.00376072443917662
ZNF30	MDN1	0.129698686728378	0.0630747462437775	2.05626965548313	0.0399041156390886
ZNF30	MDP1	-0.0365369349221746	0.0381526489946601	-0.957651326577306	0.338370509588461
ZNF30	ME1	0.133190496418905	0.102760588175232	1.29612430975757	0.195103078909913
ZNF30	ME2	-0.0155718128217645	0.0448649305720468	-0.347082066621241	0.728571279945079
ZNF30	ME3	-0.10748624489556	0.0848098029906094	-1.26737996204827	0.205187599622958
ZNF30	MEA1	0.101841505398995	0.0290985707469342	3.49987998670776	0.000477092570076899
ZNF30	MEAF6	0.111987531185628	0.0314703689478563	3.5585070950767	0.000382885672205844
ZNF30	MECOM	-0.296114750527861	0.08322411877057	-3.55804008383894	0.000383561982469704
ZNF30	MECP2	0.0661475325936091	0.031638577168948	2.090723999388	0.0366963490988903
ZNF30	MECR	0.0437963982212179	0.0287999808269106	1.52070928395531	0.128512943992945
ZNF30	MED1	0.0632433479400873	0.0403450480025734	1.56756159854001	0.117163754552283
ZNF30	MED10	0.0368679652920126	0.030023618700265	1.22796541150075	0.219624615704554
ZNF30	MED11	0.019372838710502	0.031065440103179	0.623613850187159	0.532962252133309
ZNF30	MED12	0.141257757982744	0.0438066800003998	3.22457118369743	0.00128480714453073
ZNF30	MED12L	0.09694851551361	0.125399571718482	0.77311679924439	0.439557372675161
ZNF30	MED13	-0.000384764874077747	0.0405799362293088	-0.00948165299973664	0.992435926458801
ZNF30	MED13L	0.01603116370611	0.0510892792242163	0.313787235786863	0.753719930929254
ZNF30	MED14	0.104569142944999	0.0418513261013377	2.49858613062339	0.0125598028534807
ZNF30	MED15	0.0519649591456809	0.033629137328834	1.54523616343633	0.12246944048161
ZNF30	MED16	0.133182235932293	0.0370104303297518	3.59850546847683	0.000328928251502353
ZNF30	MED17	0.0210087932725395	0.0313272947229128	0.670622645790531	0.502549192337411
ZNF30	MED18	-0.00288583580223235	0.0335009317562628	-0.0861419563858208	0.9313633973967
ZNF30	MED19	0.0843668105415027	0.0274581207301074	3.07256317250422	0.00215492112816275
ZNF30	MED20	0.101513680877445	0.0284289592851525	3.5707842787781	0.000365501333886167
ZNF30	MED21	-0.0519515829751851	0.0357861346228086	-1.45172378975161	0.146757154929445
ZNF30	MED22	0.143964923340709	0.0319325759112639	4.50840307217203	6.96383137465225e-06
ZNF30	MED23	0.00844820947134549	0.0400772569974157	0.210798096084527	0.833069296316296
ZNF30	MED24	0.0799575331734198	0.0336618770257266	2.37531416065453	0.0176409006340945
ZNF30	MED25	0.0888775468072063	0.0436502179697843	2.03613065274335	0.0418871190101801
ZNF30	MED26	0.137635709310653	0.0269752232574315	5.10230102628473	3.71898299389416e-07
ZNF30	MED27	0.087958186831856	0.0298122715290874	2.95040204320011	0.00321565229295062
ZNF30	MED28	0.0566146838496446	0.0287191729203537	1.97132013539014	0.0488441494625226
ZNF30	MED29	0.130759160427512	0.0310987775484551	4.20463988411686	2.74669143991765e-05
ZNF30	MED30	0.128124417539115	0.036860719194372	3.47590661114061	0.000521520173099966
ZNF30	MED31	-0.0434759725959428	0.0366404035038988	-1.1865582373108	0.235562515749495
ZNF30	MED4	0.00598173671461984	0.0268366706814326	0.222894143078575	0.823643833021958
ZNF30	MED6	0.057656112128884	0.0292627249308223	1.97029197606116	0.0489619030248041
ZNF30	MED7	-0.0987503350977752	0.0328563331642176	-3.00551904572601	0.00268886967980301
ZNF30	MED8	0.0677691897704687	0.0228724729691634	2.96291484798495	0.00308841228964572
ZNF30	MED9	0.080973443738043	0.0269445461332494	3.00518863214854	0.002691777344317
ZNF30	MEF2A	-0.0153537528398624	0.0436362716548304	-0.351857577597667	0.724987317219928
ZNF30	MEF2B	-0.11722831083081	0.0945673658382516	-1.23962753738237	0.215278922963612
ZNF30	MEF2C	-0.251720531006781	0.0693387689476014	-3.63029997254499	0.000291209923196941
ZNF30	MEF2D	0.00500092252188932	0.0337511823664818	0.148170291268247	0.882225398583437
ZNF30	MEFV	-0.0906100340446787	0.100125023089216	-0.904968920346127	0.365606065772498
ZNF30	MEG3	-0.0851909436138961	0.132889577571286	-0.641065651429262	0.521563731947073
ZNF30	MEGF10	-0.259132719613343	0.157758394189074	-1.64259227501246	0.100646463887923
ZNF30	MEGF6	-0.0884703515582696	0.0939598891680988	-0.941575733449321	0.346539483759731
ZNF30	MEGF8	0.173412682056833	0.0642579893183847	2.69869449536633	0.00702794664342825
ZNF30	MEGF9	-0.0825503499107662	0.0588195308833271	-1.40345134806517	0.160659195338358
ZNF30	MEI1	-0.307732532961023	0.110020810488603	-2.79703932005573	0.00521358949068116
ZNF30	MEIS1	-0.0356642789494154	0.0775575112589557	-0.459843003862468	0.645685872833945
ZNF30	MEIS2	0.013829476045223	0.0851768058369679	0.162361994081972	0.871039488976217
ZNF30	MEIS3	-0.221422798039959	0.130407332484966	-1.69793211639755	0.0896978500357732
ZNF30	MEIS3P1	-0.0647901174034779	0.0694267117655755	-0.933215987849844	0.350836831443526
ZNF30	MELK	0.33020988915142	0.0673975828591671	4.89943222209351	1.04958166508829e-06
ZNF30	MEMO1	0.00345413526219614	0.0328883629215251	0.105026062575326	0.916367129703297
ZNF30	MEN1	0.171814194084569	0.0279602387312274	6.14494732094969	9.87581138191797e-10
ZNF30	MEOX1	-0.255909874091971	0.12173497856314	-2.1021885173228	0.0356789253247656
ZNF30	MEOX2	-0.243070184140211	0.139716073102144	-1.73974388732288	0.0820793063690057
ZNF30	MEPCE	0.10438930974897	0.0292563083307141	3.56809576139788	0.000369243856019207
ZNF30	MERTK	0.0578523199892964	0.0782297844814853	0.739517823968802	0.459691522866833
ZNF30	MESP1	0.291573997066917	0.121331439052865	2.40311991140132	0.0163590701913844
ZNF30	MESP2	0.269590284207941	0.122881940410131	2.19389670531044	0.0283735499652305
ZNF30	MEST	0.279502864266113	0.096053928073342	2.90985355697998	0.00366152665669395
ZNF30	MET	0.0578775684473818	0.093559069640042	0.618620606960492	0.536246603557428
ZNF30	METAP1	-0.0151519832660287	0.0355387763031417	-0.426350731290915	0.669904583839356
ZNF30	METAP2	0.0188293626793945	0.0278571405709061	0.6759258952464	0.49917675303739
ZNF30	METRN	0.214704232893654	0.087093062173053	2.4652277407245	0.0137877246209517
ZNF30	METRNL	0.0218715805069348	0.0703762556325176	0.310780678942926	0.756004264464114
ZNF30	METTL1	0.152443971569906	0.0370098691186019	4.11900866445607	3.98201637407991e-05
ZNF30	METTL14	-0.00206715933618168	0.0431280520946886	-0.0479307373225016	0.961776896300388
ZNF30	METTL2A	0.140640095810377	0.0290643207738825	4.83892594306753	1.41972724561929e-06
ZNF30	METTL2B	0.118111307004074	0.0338601517349315	3.48820961963455	0.000498259285358983
ZNF30	METTL3	0.146263836496416	0.0337643410443577	4.33190259227221	1.56188657304686e-05
ZNF30	METTL4	0.00230955113872515	0.0370083254527766	0.0624062588747005	0.950246417098473
ZNF30	METTL5	-0.020839622052287	0.0311611318203498	-0.668769740856386	0.503730326526322
ZNF30	METTL6	0.129735938826513	0.025783559860984	5.0317310536638	5.35848969593154e-07
ZNF30	METTL7A	-0.311756283425904	0.0822348748332111	-3.79104709599436	0.000155085608327402
ZNF30	METTL7B	0.244100620547454	0.120013417979344	2.03394440936152	0.0421073283814129
ZNF30	METTL8	-0.0214970630173176	0.0365962548499134	-0.587411556332205	0.557002898459323
ZNF30	METTL9	0.0593542852718299	0.03422105800509	1.73443747013905	0.0830160740522512
ZNF30	MEX3A	0.290765334036659	0.0945274338619531	3.07598886542599	0.00213044896653229
ZNF30	MEX3B	0.171529657155954	0.0789231748123117	2.17337502658593	0.0298854352818526
ZNF30	MEX3C	0.0853951683457601	0.039224428237776	2.17709147544739	0.0296066032249176
ZNF30	MEX3D	0.286247540855854	0.0492124980990123	5.81656188799729	7.12314856207764e-09
ZNF30	MFAP1	0.059699727703262	0.0265925097999213	2.24498282232235	0.0248933267593806
ZNF30	MFAP2	0.143351519111794	0.113870925155461	1.2588948312845	0.208235744932367
ZNF30	MFAP3	-0.0172836353184711	0.0373698258683601	-0.462502431222316	0.643778393780851
ZNF30	MFAP3L	-0.199174785250798	0.099434538824797	-2.00307446089475	0.0453228275285129
ZNF30	MFAP4	-0.447156060525575	0.12814615295154	-3.48942243076678	0.000496019464077278
ZNF30	MFAP5	-0.302895378877945	0.160839940973078	-1.88320996044536	0.0598371635832204
ZNF30	MFF	0.0305472822092469	0.0268381958961517	1.13820177509126	0.255191590458018
ZNF30	MFGE8	0.0106969454763466	0.0661809258111856	0.161631850041883	0.87161437921045
ZNF30	MFHAS1	0.112739140506763	0.0716875990163319	1.57264494910868	0.11598130368518
ZNF30	MFN1	0.0222597027261503	0.0389339023421945	0.571730584068024	0.567577726711487
ZNF30	MFN2	0.0409275121798893	0.0282352766839042	1.44951695136816	0.147371934625659
ZNF30	MFNG	-0.338051874971561	0.0697081626940235	-4.84953069922963	1.34684692415237e-06
ZNF30	MFSD1	-0.107628412955228	0.0399557720583944	-2.6936887315788	0.00713391426884091
ZNF30	MFSD10	0.0633256869057126	0.0424326360885355	1.49238163694529	0.135778859222025
ZNF30	MFSD11	0.125607694058235	0.0291672209054867	4.30646767702874	1.75052678351986e-05
ZNF30	MFSD2A	0.019905678333626	0.0952540853166689	0.20897453655085	0.834492368489211
ZNF30	MFSD2B	0.276692929645485	0.0697078531534462	3.96932220873892	7.49833803454731e-05
ZNF30	MFSD3	0.0533702669011391	0.0561866592530258	0.949874358267082	0.342306881703562
ZNF30	MFSD5	0.0555220998844345	0.0275012896610551	2.01889077089574	0.0436503781066766
ZNF30	MFSD6	-0.100646550022831	0.0564410012551712	-1.78321694839902	0.0747237721608224
ZNF30	MFSD6L	-0.202176004504191	0.134779438251976	-1.50005080245411	0.133781109388246
ZNF30	MFSD8	-0.0508053330388546	0.0386340288768888	-1.31504102771033	0.188667910764499
ZNF30	MFSD9	0.104664902868694	0.0419623841612342	2.49425538993529	0.0127135413424638
ZNF30	MGA	0.0527282528557586	0.0455638829727696	1.15723791335498	0.247332650933197
ZNF30	MGAM	-0.120648031353809	0.134330791307338	-0.898141298652637	0.369233421714968
ZNF30	MGAT1	-0.0410675954037836	0.0329143895318053	-1.24770946652678	0.212303926835518
ZNF30	MGAT2	0.00813650591159218	0.0296363942020112	0.274544394845443	0.783698604405535
ZNF30	MGAT3	-0.0816219555285968	0.11423349075231	-0.714518614384074	0.475001575149127
ZNF30	MGAT4A	-0.168175108322612	0.06765768401024	-2.48567639851756	0.0130230197019643
ZNF30	MGAT4B	0.156778176204478	0.0370689488327547	4.22936665703201	2.46425739327637e-05
ZNF30	MGAT5	0.123339951404333	0.0962977192691785	1.28081903019493	0.200426469737287
ZNF30	MGAT5B	0.245931738455465	0.144802192286117	1.69839789420816	0.0896099451696583
ZNF30	MGC16275	0.0256002105261906	0.0501040593693163	0.510940846878129	0.609456744109754
ZNF30	MGLL	-0.205189347257401	0.0784601344274042	-2.61520514532452	0.00899377706689042
ZNF30	MGMT	0.0500047414956867	0.0769994962549656	0.649416475792359	0.516154198581281
ZNF30	MGP	-0.2842489593895	0.110910414221206	-2.56286987462312	0.010463838652893
ZNF30	MGRN1	0.0494418347670301	0.0353510064562258	1.39859765600316	0.162110352821367
ZNF30	MGST1	-0.0264000386183622	0.137149443039965	-0.192491037755576	0.847379858322906
ZNF30	MGST2	-0.0654913761922999	0.0531595663666965	-1.23197724640074	0.218122618733999
ZNF30	MGST3	-0.024823731179665	0.0385570572879947	-0.643818095199766	0.519777521903274
ZNF30	MIA	-0.14841756443785	0.241407101931086	-0.614801980764504	0.538765201543597
ZNF30	MIA3	-0.0306689409330025	0.0382971795062556	-0.800814611634596	0.423347375055573
ZNF30	MIAT	-0.213667379711645	0.103934159114194	-2.0557955299074	0.039949867936414
ZNF30	MIB1	0.0350489121517606	0.0467376465082733	0.749907510759157	0.453410924839839
ZNF30	MIB2	0.0574016945737485	0.0518049078274691	1.10803584025125	0.26799816699272
ZNF30	MICA	-0.0130646945601469	0.053208056562192	-0.245539781083271	0.806067219327787
ZNF30	MICAL1	0.031255973858863	0.0585497457496517	0.533836201313461	0.593522471057315
ZNF30	MICAL2	0.0330958563745452	0.0710858820954869	0.46557565861093	0.641577038280816
ZNF30	MICAL3	0.0650131377512525	0.0461576353267811	1.40850234833263	0.15915950080643
ZNF30	MICALL1	0.0400677073621061	0.0433651072438969	0.923961911053389	0.355633163436153
ZNF30	MICALL2	-0.0193108471669259	0.0615448191532664	-0.313768850613334	0.753733893158206
ZNF30	MICB	0.0141969876220744	0.0823276419479159	0.172444968496195	0.863107605320895
ZNF30	MID1	-0.0500372112324786	0.0738428924044632	-0.677617162643189	0.498103779422128
ZNF30	MID1IP1	-0.0160500681769484	0.0500232692015803	-0.320852044121126	0.748360718152904
ZNF30	MID2	-0.114972668901316	0.0789483555229088	-1.45630226418021	0.145487950452355
ZNF30	MIDN	0.0757021252063107	0.0421744190256913	1.79497730982839	0.0728293272345579
ZNF30	MIER1	-0.0863962606257038	0.0429701687533904	-2.01061022407288	0.0445193561481785
ZNF30	MIER2	0.125698654970261	0.0365879632407571	3.43551933030913	0.000605194108959582
ZNF30	MIER3	-0.0271211807091445	0.043784467247507	-0.619424705017706	0.535717012756589
ZNF30	MIF	0.109152330628291	0.0576929660440708	1.8919521410099	0.0586618385413374
ZNF30	MIF4GD	0.123132873800526	0.0363021809050865	3.39188640270573	0.000709542559987439
ZNF30	MIIP	0.116115333627306	0.0408300079429126	2.84387242318579	0.00450852936765284
ZNF30	MINK1	0.0755894918968395	0.0339288809878616	2.22788048694805	0.0260148080737073
ZNF30	MINPP1	0.1433670339853	0.0435283213270855	3.29364950483606	0.00100862938745875
ZNF30	MIOS	-0.0161144384467343	0.0313843029130947	-0.513455356690774	0.607697462586314
ZNF30	MIPEP	0.0256231227657065	0.0403588036776489	0.634883109280487	0.52558741146294
ZNF30	MIPOL1	0.0113020471951464	0.0854077241353608	0.132330504173534	0.894738050087526
ZNF30	MIR155HG	-0.278365499816789	0.0995378340383232	-2.79657983827149	0.00522097529777126
ZNF30	MIR17HG	0.127672734465601	0.0901341361698833	1.4164748217586	0.156813997221772
ZNF30	MIS12	0.0894635480188158	0.0370688768644805	2.41344102077557	0.0159045428481987
ZNF30	MITD1	-0.0847900540611339	0.0356437412069259	-2.37882026942386	0.0174745600322516
ZNF30	MITF	-0.138456772866356	0.0760989928842169	-1.81942976665953	0.0690162028089008
ZNF30	MKI67	0.292531428710612	0.0669934579554105	4.36656708936139	1.33580146214296e-05
ZNF30	MKKS	-0.0073429870133416	0.0292635895953048	-0.250925710580624	0.801900919941051
ZNF30	MKLN1	0.0133409959384978	0.0335857277983891	0.397222177782842	0.691251931364742
ZNF30	MKNK1	-0.0272643814695234	0.0279917563531924	-0.974014675088938	0.330183481400055
ZNF30	MKNK2	0.015802690498065	0.044784064177683	0.352864144606597	0.724232666729546
ZNF30	MKRN1	0.008935682200829	0.0262327124674286	0.340631271429664	0.733421954015478
ZNF30	MKRN2	0.0552896580672177	0.0271822709246326	2.0340338090411	0.0420983044104321
ZNF30	MKRN3	0.220494433182302	0.192873772967805	1.14320588947626	0.253109036845334
ZNF30	MKS1	0.149764693664348	0.0307514538553354	4.87016628120701	1.21521723998976e-06
ZNF30	MKX	-0.141717351229562	0.14262101924562	-0.993663851087045	0.320523526511688
ZNF30	MLC1	-0.158292106919348	0.128387334377752	-1.23292618922679	0.217768425700323
ZNF30	MLEC	0.0418424010984316	0.0373595728365417	1.11999142178374	0.262870665280499
ZNF30	MLF1	0.206780492273462	0.10097504679356	2.0478375483818	0.0407244723695661
ZNF30	MLF2	0.0719682449090287	0.0258673566365554	2.78220329661841	0.00545689965756711
ZNF30	MLH1	0.113143208077139	0.0591024390358485	1.91435768003605	0.0557369241758392
ZNF30	MLH3	0.0749542848336572	0.0401037734302943	1.86900828581474	0.0617881111007806
ZNF30	MLKL	-0.132723037412126	0.0565138893321982	-2.34850297830251	0.0189594770875412
ZNF30	MLLT1	0.177633031457147	0.0333232648458696	5.33060107641776	1.10557752596251e-07
ZNF30	MLLT10	0.0613560110976195	0.0402645211915235	1.52382318929788	0.127733050831548
ZNF30	MLLT11	0.258952575379785	0.0943201316224969	2.74546452517906	0.00610416248324033
ZNF30	MLLT3	-0.24261157447169	0.0673312197839992	-3.60325529895338	0.000323016610493114
ZNF30	MLLT6	-0.0146353070475796	0.0424831449926983	-0.344496789258306	0.730513985386607
ZNF30	MLPH	-0.0571497715786434	0.129922243298135	-0.439876730326314	0.660080552995899
ZNF30	MLST8	0.12168312932415	0.0327961371957329	3.71028845860487	0.000213471719863296
ZNF30	MLX	0.0553658469047455	0.0231747568097057	2.389058377586	0.016996684731217
ZNF30	MLXIP	0.0405593867162149	0.0476472141501288	0.851243612867243	0.394750171012408
ZNF30	MLXIPL	0.0360158798687248	0.135202681462847	0.266384360717149	0.789974501312613
ZNF30	MLYCD	0.0721820098203868	0.0350054265633955	2.062023431986	0.0393524233391525
ZNF30	MMAA	-0.127710080665891	0.036393077995508	-3.50918602382723	0.000460818874871517
ZNF30	MMAB	0.143179039940302	0.0382048022107524	3.7476712783506	0.000184259671513023
ZNF30	MMACHC	0.130678786700671	0.0497558388077446	2.62640103818993	0.00870436703573304
ZNF30	MMADHC	-0.0294839034086241	0.0298854231839821	-0.986564695005785	0.323992076266925
ZNF30	MMD	0.211126342580677	0.0572488382081313	3.68787121606058	0.000233021574557778
ZNF30	MME	-0.157816936054283	0.15574233010625	-1.01332075837454	0.311046654534475
ZNF30	MMEL1	-0.0414763416159081	0.143910181610832	-0.288209917822703	0.773220090097732
ZNF30	MMGT1	0.124213012075577	0.0392251373065957	3.16666863661151	0.0015684626199819
ZNF30	MMP1	-0.0256634888428634	0.169318097663194	-0.151569673868608	0.879543774210484
ZNF30	MMP10	-0.232308875696963	0.181780456162306	-1.27796398249513	0.201431129514828
ZNF30	MMP11	0.160999561993197	0.108241052298003	1.48741682176133	0.137084394299405
ZNF30	MMP12	0.111077008914967	0.165950725939769	0.669337288438752	0.503368387593877
ZNF30	MMP13	-0.328029522405506	0.204355688170245	-1.60518909624003	0.108632109529274
ZNF30	MMP14	0.0450311925204103	0.0597195229247196	0.754044746425304	0.450923509504796
ZNF30	MMP15	0.232824060855729	0.0647030837225515	3.59834566547221	0.00032912889345671
ZNF30	MMP16	-0.000485451419158934	0.123131512128544	-0.0039425441202423	0.996854761141677
ZNF30	MMP17	-0.0184653325764974	0.11496108737975	-0.160622459280514	0.872409250416555
ZNF30	MMP19	-0.0785850090716018	0.0544117715454481	-1.44426485004192	0.148842985175335
ZNF30	MMP2	-0.13351925979901	0.0999295364122737	-1.33613408600393	0.181678667869958
ZNF30	MMP23B	-0.0908021243196551	0.094162712637832	-0.964310837867402	0.335022961211715
ZNF30	MMP24	0.00370473926720582	0.0586026734528735	0.0632179224755856	0.949600172324963
ZNF30	MMP25	-0.156160064529799	0.0857967783870368	-1.82011571373167	0.0689116494094861
ZNF30	MMP28	-0.491819812522076	0.125292736344894	-3.92536572246487	8.99433234973836e-05
ZNF30	MMP3	-0.24891889623338	0.176185426376454	-1.41282341765044	0.157884965006451
ZNF30	MMP7	-0.281046499257485	0.175524350015637	-1.60118239567586	0.10951649829243
ZNF30	MMP9	-0.0709294430064312	0.130739093241016	-0.542526655555686	0.58752463357537
ZNF30	MMRN1	-0.401780076173897	0.132304370579365	-3.03678611987261	0.00242636562334302
ZNF30	MMRN2	-0.183947347871232	0.0637524213013483	-2.88533900542758	0.00395767593248926
ZNF30	MMS19	0.112264256309795	0.0247129015179855	4.54273878881002	5.93127423262968e-06
ZNF30	MN1	-0.146821916877413	0.0954130296468304	-1.53880363531974	0.124032509538522
ZNF30	MNAT1	0.0634747670545645	0.0369208629566471	1.7192113610426	0.0857522247607743
ZNF30	MND1	0.236788480222853	0.0735360703579782	3.22003173504039	0.00130520377354093
ZNF30	MNDA	-0.392198458545173	0.0956565200693736	-4.10007031680367	4.31893387815964e-05
ZNF30	MNS1	0.0829712055711876	0.0843360329295876	0.983816794423571	0.325341207267651
ZNF30	MNT	0.122008415658777	0.0320591267659003	3.80573109647362	0.000146237388690609
ZNF30	MNX1	0.344065958627754	0.152239729491752	2.26002739085526	0.0239416706001736
ZNF30	MOAP1	0.0323420986541206	0.0372056658271028	0.869278856731566	0.384813490377465
ZNF30	MOB2	0.00475306777912319	0.0324631251909199	0.146414362485736	0.883611105447477
ZNF30	MOCOS	0.210517915686207	0.087299349075758	2.41144885861085	0.015991399276047
ZNF30	MOCS1	0.0783192706193235	0.0647744200600829	1.20910801743461	0.22678421250572
ZNF30	MOCS2	-0.0526995428208459	0.0352609889164309	-1.4945565748523	0.135209979018569
ZNF30	MOCS3	0.144154129541144	0.031556769181597	4.56808897994571	5.26482091201749e-06
ZNF30	MOGS	0.149279290783377	0.0277395124738367	5.38146771411985	8.38224489899414e-08
ZNF30	MON1A	0.0602617992735175	0.0302790476195675	1.99021448860148	0.046722219367517
ZNF30	MON1B	0.117408941476393	0.0323313603574168	3.6314259647123	0.000289951580111145
ZNF30	MON2	-0.0368519414408492	0.0381636885544532	-0.965628398006331	0.334363199855826
ZNF30	MORC2	0.137948876826043	0.0298909261742071	4.61507535839018	4.21458528394548e-06
ZNF30	MORC3	-0.0850226887902878	0.0428005733239624	-1.9864848105361	0.0471348183204381
ZNF30	MORC4	0.0904330992891991	0.0533347882324979	1.6955743574903	0.090143889550916
ZNF30	MORF4L1	-0.0251785745868338	0.0265468436921042	-0.948458313118505	0.343026765608326
ZNF30	MORF4L2	0.106770331416836	0.0330663868488152	3.22896879858713	0.00126532898728467
ZNF30	MORN1	0.102729791302196	0.0676425285580281	1.51871601331503	0.129014109726412
ZNF30	MORN2	0.0557183989561491	0.0458014120718208	1.2165214222823	0.223949936642749
ZNF30	MORN3	0.22184965392478	0.110095708980816	2.01506176742489	0.044050403305511
ZNF30	MORN4	0.14658190995924	0.0555119460661059	2.64054713168738	0.00835062152635198
ZNF30	MOSPD1	0.0017327325165697	0.04590215796372	0.037748389039557	0.96989258777591
ZNF30	MOSPD2	-0.00172460542248596	0.056992010810417	-0.0302604768275826	0.975862757746042
ZNF30	MOSPD3	0.084622033304495	0.0354127419110329	2.38959280580674	0.0169720579613404
ZNF30	MOV10	0.0908470026372282	0.034784380324993	2.61171829966318	0.00908565096751213
ZNF30	MOXD1	-0.0233052874939351	0.126179151525187	-0.184699985791892	0.853485697535119
ZNF30	MPDU1	0.0376665509972536	0.0337730275294323	1.11528499967698	0.264881004022433
ZNF30	MPDZ	0.0463279964378309	0.0827750817916802	0.559685299428932	0.575765533230625
ZNF30	MPEG1	-0.358632095626339	0.0870053787539722	-4.12195315694739	3.93193050678073e-05
ZNF30	MPG	0.00643091226269758	0.0389502342561646	0.165105868693967	0.86887966879301
ZNF30	MPHOSPH10	0.03386970954266	0.0350227901624715	0.967076277633441	0.333639149161064
ZNF30	MPHOSPH6	-0.0118990232127558	0.0429449240851984	-0.277076359225815	0.781754104440338
ZNF30	MPHOSPH8	0.013582151688189	0.0385714581429432	0.352129588615873	0.724783356808019
ZNF30	MPHOSPH9	0.144833246520241	0.0561121252534126	2.58113992058129	0.00992796713349961
ZNF30	MPI	0.0795347511451514	0.0339596405244856	2.34203748675741	0.0192900734219987
ZNF30	MPL	-0.00815642193468987	0.0632785758550155	-0.12889705282524	0.897453878130111
ZNF30	MPND	0.168608079076667	0.0437387047333619	3.85489419735973	0.00011995226921615
ZNF30	MPP1	-0.0185807336874428	0.0645824839500831	-0.287705466730021	0.773606173965664
ZNF30	MPP2	0.278266414624994	0.104877931002683	2.65324088647283	0.00804420994061518
ZNF30	MPP3	0.112163108922654	0.0869657360215073	1.28973908637898	0.197311194362219
ZNF30	MPP5	0.0189205450439373	0.0395455943988506	0.478448872284172	0.632390351616707
ZNF30	MPP6	0.225676356519242	0.0883012535011173	2.55575484572693	0.0106793980160643
ZNF30	MPP7	-0.202674662177992	0.0913274857985444	-2.21920772706986	0.0266000443530362
ZNF30	MPPE1	-0.0766388728860324	0.0338305257441659	-2.26537634873288	0.0236110113243665
ZNF30	MPPED2	-0.0828757882426002	0.136294629566248	-0.608063490882576	0.543224044353033
ZNF30	MPRIP	0.0497553206845864	0.0345639450851311	1.43951509476245	0.150182972610945
ZNF30	MPST	0.13986088151993	0.0555157162205176	2.51930247939844	0.0118469471952338
ZNF30	MPV17	0.0897067009439825	0.0319214624496819	2.81023155143309	0.00500552378969124
ZNF30	MPV17L	0.257701121606266	0.14911332650344	1.72822327587415	0.0841240980567394
ZNF30	MPV17L2	0.168292646166627	0.0359525957236542	4.68095954629232	3.07444107626248e-06
ZNF30	MPZ	0.116511335154771	0.110350011190332	1.05583437552907	0.291189211150108
ZNF30	MPZL1	0.0232221321704365	0.0377083659910599	0.615835015920395	0.538083271685811
ZNF30	MPZL2	-0.295460645881316	0.0735479506139906	-4.01725192088645	6.13669693404742e-05
ZNF30	MPZL3	0.145260583900675	0.0895651930664041	1.62184191120962	0.105016822588895
ZNF30	MR1	-0.144938404551836	0.059928877854327	-2.4185068991972	0.0156855429177621
ZNF30	MRAP2	-0.236025947753697	0.149623180050443	-1.57746913061282	0.114867839589088
ZNF30	MRAS	-0.0486276584204904	0.0698331622376076	-0.696340490138978	0.486307832069237
ZNF30	MRC1	-0.125942052340495	0.110820749104699	-1.13644830375141	0.255924142713917
ZNF30	MRC2	-0.0931014828451805	0.0828503798232037	-1.12373030810301	0.261281140113456
ZNF30	MREG	-0.109663707781858	0.0589080324366184	-1.86160873561428	0.0628253217871747
ZNF30	MRFAP1	0.0566277477954364	0.0227446500854243	2.48971725582738	0.0128764286127535
ZNF30	MRFAP1L1	0.0393710310497767	0.0271620821272009	1.44948501611183	0.147380845571235
ZNF30	MRGPRF	-0.186800165112997	0.0940360765376828	-1.98647340457831	0.0471360848041066
ZNF30	MRI1	0.0965371405041256	0.0449195863817691	2.14911018288685	0.0317620569446342
ZNF30	MRM1	0.232570271161319	0.0433114320878645	5.36972018587406	8.93756005172854e-08
ZNF30	MRO	-0.0280486701866576	0.103832728673592	-0.270133228173472	0.787089520406046
ZNF30	MRPL1	-0.0306598979391916	0.039094265190119	-0.784255639288519	0.432995960848894
ZNF30	MRPL10	0.116609513948393	0.0239513184715599	4.86860521214549	1.22472543003232e-06
ZNF30	MRPL11	0.111300431481185	0.0361677111493298	3.07734241245307	0.00212085011373816
ZNF30	MRPL12	0.132478869816634	0.042045752426889	3.15082647282847	0.00165556113063358
ZNF30	MRPL13	0.0461980536596964	0.0349263073309893	1.32272940342324	0.186097710402868
ZNF30	MRPL14	0.107144878710322	0.0352676033291458	3.03805386803179	0.00241623497577889
ZNF30	MRPL15	0.0787328603137522	0.0323731095666725	2.43204503267138	0.0151132610227256
ZNF30	MRPL16	0.0542315858227466	0.0299455854023376	1.81100436321787	0.0703110913640937
ZNF30	MRPL17	0.102163814490249	0.0312141348748354	3.27299843163723	0.00108480777515666
ZNF30	MRPL18	0.0745589756666962	0.0287270159067627	2.59543058383395	0.00952601310439832
ZNF30	MRPL19	0.0522771234764845	0.0301566004153463	1.73352177488419	0.0831785999971313
ZNF30	MRPL2	0.178658425431838	0.0325687499040456	5.48557822938255	4.72120297093898e-08
ZNF30	MRPL20	0.019499972202716	0.0306263545925345	0.63670562370715	0.524399645622349
ZNF30	MRPL21	0.0952922131623481	0.0370755416796335	2.5702176919156	0.0102453014696002
ZNF30	MRPL22	0.0144218048671713	0.0304364989636837	0.473832581217016	0.635678237710247
ZNF30	MRPL23	0.0879819853405692	0.0437999549193126	2.00872319395414	0.0447194160277449
ZNF30	MRPL24	0.0966372193494585	0.0376577745518734	2.56619570591834	0.0103644134613161
ZNF30	MRPL27	0.061384208294849	0.035490258562293	1.72960724383302	0.0838762978465376
ZNF30	MRPL28	0.102680077948284	0.0377084558589071	2.72299874416707	0.00653328929933839
ZNF30	MRPL3	0.0889843385212753	0.0292644964191341	3.04069262791395	0.00239527264955129
ZNF30	MRPL30	0.0374422917750097	0.0286906834987265	1.30503310514271	0.192052654684341
ZNF30	MRPL32	-0.0631856083034584	0.0327108994078666	-1.9316377552206	0.0535650586548906
ZNF30	MRPL33	0.0301780616116525	0.0401788886043876	0.751092493094919	0.452697691286878
ZNF30	MRPL34	0.125022209778249	0.0380499235873298	3.28574141525687	0.00103719564881358
ZNF30	MRPL35	0.0135904885950724	0.0283796655413642	0.478881210748023	0.632082795658648
ZNF30	MRPL36	0.0437049980009934	0.0332444030525945	1.31465732538045	0.188796864316002
ZNF30	MRPL37	0.129666271546575	0.0288814986847431	4.48959636623955	7.60018320869078e-06
ZNF30	MRPL38	0.103713591846757	0.0325428880146336	3.18698180075842	0.00146296137624006
ZNF30	MRPL39	0.0169048227528975	0.0355276107665986	0.475822110976025	0.634260337737263
ZNF30	MRPL4	0.239251474274697	0.0374552821510074	6.38765644082223	2.15193061462016e-10
ZNF30	MRPL40	0.0224628314611962	0.0350995652186453	0.63997463561924	0.522272625033209
ZNF30	MRPL41	0.0600045437289399	0.0515934433599483	1.1630265363432	0.244976846300521
ZNF30	MRPL42	-0.0342918824012429	0.0371296799304295	-0.923570643902566	0.355836862829405
ZNF30	MRPL43	0.0322754303379801	0.0262213011508814	1.23088591798944	0.218530469300845
ZNF30	MRPL44	0.0124453485708744	0.0288260897724598	0.43173904851863	0.66598411609244
ZNF30	MRPL45	0.116517992999565	0.0299374701969147	3.89204539438918	0.000103119025955699
ZNF30	MRPL46	0.0719862129568019	0.0291837200970246	2.46665650292271	0.0137330324320753
ZNF30	MRPL47	0.0210312584293897	0.0341053761485104	0.616655225786399	0.537542141571919
ZNF30	MRPL48	0.0595101201195311	0.0339496890109263	1.75289146537921	0.0797952316835225
ZNF30	MRPL49	0.151318274490287	0.0294582572257966	5.13670151395709	3.10726461442293e-07
ZNF30	MRPL50	-0.0125177958748026	0.0361759026021893	-0.346025806528046	0.729364796112427
ZNF30	MRPL51	0.0763743081562751	0.0294082680535937	2.59703522890537	0.00948179869149863
ZNF30	MRPL52	0.0389714469456734	0.0384952880544495	1.01236927726194	0.311501071949348
ZNF30	MRPL53	0.0723724219943106	0.0382255605503282	1.89329916821035	0.0584824576134789
ZNF30	MRPL54	0.105466416468908	0.0449624821562019	2.3456537853607	0.0191045472010882
ZNF30	MRPL55	0.0615611305613323	0.0411990579359201	1.49423636475093	0.135293617786205
ZNF30	MRPL9	0.105962719712772	0.0252504727626761	4.19646478340004	2.84666070979154e-05
ZNF30	MRPS10	0.0592609923496603	0.0283480342272662	2.09047977981701	0.0367182888201295
ZNF30	MRPS11	0.0777050704652042	0.0281618984480962	2.75922699630561	0.00585399952264106
ZNF30	MRPS12	0.200114952251324	0.0519017635159948	3.85564841529235	0.000119586127489339
ZNF30	MRPS14	0.010812329401575	0.0263659510176029	0.410086834886261	0.681792302987272
ZNF30	MRPS15	0.0317728375006736	0.0357147282724044	0.889628426074947	0.37378736396335
ZNF30	MRPS16	0.119206734471428	0.0243622961016689	4.89308290047676	1.08355719634904e-06
ZNF30	MRPS17	0.0771906187339615	0.0402177458807233	1.91931738200573	0.0551061729516731
ZNF30	MRPS18A	0.122627677299887	0.0296546082074394	4.13519802528107	3.71394314376734e-05
ZNF30	MRPS18B	0.178422184227099	0.028697402723149	6.21736349970004	6.30339975118928e-10
ZNF30	MRPS18C	-0.00375100868088402	0.0283156336038796	-0.132471296011193	0.894626711185906
ZNF30	MRPS2	0.155209031028057	0.0348768967741604	4.45019612934854	9.11847656569499e-06
ZNF30	MRPS21	-0.0346924261379257	0.0511992049028255	-0.677596970573486	0.498116582424428
ZNF30	MRPS22	0.0154218434691536	0.027375748615967	0.563339607091468	0.573275617936136
ZNF30	MRPS23	0.16058115407175	0.0314134080719189	5.11186668139001	3.53809782660853e-07
ZNF30	MRPS24	0.0682914138825772	0.0334284335811037	2.04291396774214	0.0412100690871777
ZNF30	MRPS25	0.104912824907112	0.036108126776463	2.90551834927916	0.00371238402035049
ZNF30	MRPS26	0.119284117777276	0.0383541323467473	3.11007212205627	0.00190049202794706
ZNF30	MRPS27	0.017388087866703	0.0275674314627923	0.630747477876991	0.528287776465931
ZNF30	MRPS28	0.0469358328098264	0.0398344694526489	1.17827181972685	0.238847995111252
ZNF30	MRPS30	0.0214704142799611	0.0402817069334871	0.53300656586904	0.594096519532621
ZNF30	MRPS31	0.0202485797396902	0.0305870295533003	0.661998894152355	0.508058843282355
ZNF30	MRPS33	0.104691837028423	0.0366932470172131	2.85316360744284	0.00437938525975107
ZNF30	MRPS34	0.0989829785353562	0.0362040186989177	2.73403290829466	0.00631923976763564
ZNF30	MRPS35	0.0842664838034165	0.0327563346596251	2.57252481631536	0.0101775272849197
ZNF30	MRPS36	-0.0287292680022965	0.032822479103984	-0.87529244549993	0.38153457683375
ZNF30	MRPS5	0.111241804216216	0.026705421894583	4.16551382918914	3.25741375850877e-05
ZNF30	MRPS6	0.0795096984170301	0.0391041595503611	2.03327981808769	0.0421744633486778
ZNF30	MRPS7	0.0911211743312012	0.0257405928244635	3.53997963266025	0.000410590218257574
ZNF30	MRPS9	0.00284112657143434	0.0288154400384223	0.0985973688982715	0.921469218880893
ZNF30	MRRF	0.0384211024780262	0.031104632494581	1.23522123223027	0.216913511842576
ZNF30	MRS2	0.0493490852795406	0.0319003430369778	1.54697663352199	0.122049174805315
ZNF30	MRTO4	0.136005234650792	0.0322209329643919	4.22102099902243	2.55633971697096e-05
ZNF30	MRVI1	-0.248081624176163	0.0797050674388937	-3.11249500373807	0.00188504699470564
ZNF30	MS4A1	-0.73800058357599	0.183957543936069	-4.01179841709817	6.27890147610864e-05
ZNF30	MS4A14	-0.350273879064736	0.0920849705964541	-3.80381159700586	0.000147366382944885
ZNF30	MS4A2	-0.47783488971176	0.133395581656534	-3.58208932993063	0.000350149340745663
ZNF30	MS4A4A	-0.120732969597653	0.0925888944945827	-1.30396815143653	0.192415443016548
ZNF30	MS4A6A	-0.312104910821534	0.08725355921323	-3.57698773134072	0.000357000901185232
ZNF30	MS4A7	-0.312905789255869	0.0880834376499562	-3.55237939848984	0.000391848951848624
ZNF30	MSC	-0.248458705566618	0.102619771784112	-2.42115823536733	0.0155719864991245
ZNF30	MSH2	0.150101973494777	0.0451736438010022	3.32277763901453	0.000909579998460015
ZNF30	MSH3	-0.0200412799370439	0.0375031999077936	-0.534388531813763	0.593140438779978
ZNF30	MSH5	0.269704053259333	0.0621193800482444	4.3417054878827	1.49449584160484e-05
ZNF30	MSH6	0.21578466749605	0.0398238993555175	5.41847159590497	6.84299697467513e-08
ZNF30	MSI1	0.561203899376964	0.16537656437068	3.39349110022061	0.000705425614135304
ZNF30	MSI2	0.00256236408436807	0.0551911749144527	0.0464270617239039	0.962975149770802
ZNF30	MSL1	0.053179517543935	0.032125642869618	1.65536041596939	0.0980301994580566
ZNF30	MSL2	-0.0146420599846485	0.0338693457798218	-0.432310091840385	0.665569165093693
ZNF30	MSL3	-0.0379693301794607	0.0333938348232702	-1.13701617021242	0.255686743747851
ZNF30	MSLN	0.129388360560595	0.208760103763586	0.619794482891822	0.53547356015195
ZNF30	MSMB	-0.0220357075028475	0.185061861032958	-0.119072116641706	0.905231848784426
ZNF30	MSMP	0.10441618470123	0.0550068756492075	1.89823878322262	0.0578285565459826
ZNF30	MSN	-0.0228181584750365	0.0566968450400818	-0.402459051449956	0.687395231866654
ZNF30	MSR1	-0.189977116996242	0.0970400288162786	-1.95771909091162	0.0504212474119228
ZNF30	MSRA	-0.091190162309224	0.0526648148140212	-1.73151966130044	0.0835348521421441
ZNF30	MSRB2	-0.0442846859456067	0.0451922762917619	-0.979917135833217	0.327262083735782
ZNF30	MSRB3	-0.193331221341137	0.0854681723066377	-2.26202592290747	0.0238176589289381
ZNF30	MST1	0.0845500614916813	0.085279443614523	0.991447151952133	0.321603957261534
ZNF30	MST1P2	0.0797839880857045	0.104301428522544	0.76493667647572	0.444412097913265
ZNF30	MST1R	0.0610167905477316	0.106624899331549	0.572256489152693	0.567221516628283
ZNF30	MSTO1	0.0610817222217887	0.0322368058110377	1.89478208789764	0.058285507707505
ZNF30	MSTO2P	0.153784855728202	0.0578600636482254	2.65787567506276	0.00793486771238968
ZNF30	MSX1	-0.134883471043025	0.101428206435355	-1.32984182392096	0.183743199002429
ZNF30	MSX2	0.0844124165487333	0.131563341967171	0.64161046144447	0.521209924439056
ZNF30	MT1A	0.259002638560872	0.17131507273299	1.51184968391282	0.13075214265371
ZNF30	MT1E	-0.154762663154476	0.130238633812738	-1.18830072631903	0.234875729436085
ZNF30	MT1F	0.0819429633326069	0.0937716636845916	0.873856345433185	0.382316047700067
ZNF30	MT1G	0.10295376663694	0.140326738352521	0.733671770937229	0.46324680246149
ZNF30	MT1H	0.213700836111823	0.152892651995205	1.39771815926462	0.162374361149478
ZNF30	MT1L	-0.039480524390683	0.130457899127522	-0.302630386160756	0.762207418381006
ZNF30	MT1M	-0.0414345391074716	0.143392511916471	-0.288958876259926	0.772646975065218
ZNF30	MT1X	0.00887676127172658	0.0895033920642628	0.0991779313274868	0.92100832336691
ZNF30	MT2A	0.0396788564956035	0.0947696542639418	0.418687361516529	0.675495865291772
ZNF30	MT3	-0.0801856419531547	0.164993803350036	-0.4859918392392	0.627033624377754
ZNF30	MTA1	0.198218177851936	0.0349301985414542	5.67469370712841	1.62216745436024e-08
ZNF30	MTA2	0.0489234464997486	0.0251349557431023	1.94643058057401	0.0517624269035433
ZNF30	MTA3	0.0907247723885804	0.0310020944095359	2.92640784813153	0.00347310455934456
ZNF30	MTAP	0.0126118825340947	0.0652813119529542	0.19319284733713	0.846830295063945
ZNF30	MTBP	0.145955062233045	0.0602258333116564	2.42346272699553	0.0154738741561248
ZNF30	MTCH1	0.136117793925594	0.0254948120489705	5.33903892541503	1.05612943984714e-07
ZNF30	MTCH2	0.0645608272577723	0.026299941669677	2.45478975081564	0.0141931588082217
ZNF30	MTCP1	0.140615662686414	0.0583611207381407	2.4094064834248	0.0160808779776461
ZNF30	MTDH	0.0305359361473926	0.0339754025412395	0.898765985489883	0.368900612282015
ZNF30	MTF1	-0.00573922562354665	0.0372278811278168	-0.154164713372803	0.877497589599872
ZNF30	MTF2	0.0275992737339774	0.0376051863280319	0.73392200461999	0.463094309203997
ZNF30	MTFMT	0.0285567650685741	0.0278810378180968	1.02423608672267	0.305864932151512
ZNF30	MTFR1	0.0743902335255226	0.0403915531366387	1.84172748381008	0.0656836658558816
ZNF30	MTG1	0.09540834489252	0.0380607275947762	2.50673991071087	0.0122748139576695
ZNF30	MTHFD1	0.121155898449846	0.0374645757511227	3.23387883142425	0.00124390381553398
ZNF30	MTHFD1L	0.160881156774201	0.0473524292712393	3.39752699597856	0.000695169283066172
ZNF30	MTHFD2	0.165674698082962	0.0527779816637788	3.13908741600598	0.00172295066946513
ZNF30	MTHFD2L	0.0332898313426078	0.0476273111013446	0.698965164583225	0.484666417724156
ZNF30	MTHFR	-0.080357342604051	0.0436070489687015	-1.84276039091127	0.0655325661129222
ZNF30	MTHFS	0.0413180884673213	0.0378929057320664	1.09039113441111	0.275690570673896
ZNF30	MTHFSD	0.0490708742170477	0.0305089092645966	1.60841129361484	0.107924992731076
ZNF30	MTIF2	0.117586499190489	0.0290453393128752	4.04837753568143	5.38173549304307e-05
ZNF30	MTIF3	-0.084838119222014	0.0315441822489803	-2.68950130177353	0.00722365884201829
ZNF30	MTM1	0.0236529473481158	0.0483032384571199	0.489676222622488	0.624424229893838
ZNF30	MTMR1	0.0856263442895308	0.0393014602261264	2.17870643474486	0.0294861382183045
ZNF30	MTMR10	-0.125511460645155	0.0381471069772164	-3.29019604868378	0.00102101339919859
ZNF30	MTMR11	0.12567264836367	0.0717153293608543	1.75238194516705	0.0798827752164439
ZNF30	MTMR12	0.0426047607758104	0.0396771890919005	1.07378475519345	0.28306677850054
ZNF30	MTMR14	0.0485258496278759	0.0237141820064125	2.04627971627923	0.0408775886209794
ZNF30	MTMR2	0.0256821849743828	0.0364954432320218	0.703709359305679	0.481707141282184
ZNF30	MTMR3	-0.00270482372030027	0.0329363373877357	-0.0821227839774146	0.934558439942504
ZNF30	MTMR4	0.0928970918400585	0.0377631895956592	2.45999061082321	0.0139898485490182
ZNF30	MTMR6	-0.175823621494593	0.046038336858266	-3.81906979037676	0.000138614202723563
ZNF30	MTMR7	0.0873290286534101	0.0710748605104937	1.2286908201602	0.219352480010513
ZNF30	MTMR8	-0.290293361808843	0.120826283031036	-2.402568005293	0.0163836939220851
ZNF30	MTMR9	-0.0283970506312451	0.0368223953839613	-0.771189661485573	0.440698335508842
ZNF30	MTO1	0.0375140823657612	0.0285257132928681	1.3150970838349	0.188649077030926
ZNF30	MTOR	0.0697738445248039	0.0351719423794288	1.98379275651301	0.047434531599538
ZNF30	MTPAP	0.0663648661875648	0.0303289411096769	2.18816957531004	0.0287886996639064
ZNF30	MTR	0.0195016569250327	0.0439771572804022	0.443449693682756	0.657495159434519
ZNF30	MTRF1	0.0864763773267917	0.0419721046937735	2.06032978230945	0.0395141392561819
ZNF30	MTRF1L	0.0105562331975545	0.0269960502974134	0.391028801667552	0.695823411039661
ZNF30	MTRR	0.000575803455289212	0.0398674235185128	0.0144429562904117	0.988478230416365
ZNF30	MTSS1	-0.00743208228226556	0.0801362967444431	-0.0927430213797709	0.926118303496847
ZNF30	MTSS1L	0.0218892156827832	0.0561756908398135	0.389656368360486	0.69683794328481
ZNF30	MTUS1	-0.0827226169483871	0.0584050113897503	-1.41636162685355	0.156847114618802
ZNF30	MTUS2	-0.0194726613400799	0.132930848578061	-0.146487151390183	0.883553656322559
ZNF30	MTX1	0.125075434079871	0.0337845885266284	3.70214466224114	0.000220388371478288
ZNF30	MTX2	0.0337163728745221	0.0299468730633213	1.12587290176274	0.260373255879465
ZNF30	MTX3	0.0141577688286209	0.0490895654601431	0.288406888427559	0.77306935301653
ZNF30	MUC1	-0.197214208453113	0.118774812952097	-1.66040428565147	0.097011784690142
ZNF30	MUC12	-0.0839168987761729	0.139171768773065	-0.602973573706666	0.54660417859369
ZNF30	MUC13	-0.0628701374090427	0.19574205431748	-0.321188707394845	0.748105633733026
ZNF30	MUC15	0.247923052798424	0.194386882657331	1.27541040531766	0.202332815024238
ZNF30	MUC16	0.145084722015739	0.208694344529749	0.695201982318488	0.487020764461207
ZNF30	MUC2	-0.342075155989378	0.19374597872878	-1.76558583684589	0.0776392190181172
ZNF30	MUC20	-0.187310875599486	0.125010643227179	-1.49835942575778	0.134219730304816
ZNF30	MUC21	0.18949672796933	0.18767839566938	1.00968855415385	0.312783712254146
ZNF30	MUC4	0.0680551203152343	0.182963881013888	0.371959317533654	0.709968044794887
ZNF30	MUC5B	0.119908633939002	0.240861758278529	0.497831763730386	0.618664997508422
ZNF30	MUC6	-0.0315604299457237	0.20616552216979	-0.153082967576565	0.878350445718241
ZNF30	MUL1	0.0639894756110875	0.0303663747530818	2.10724777427024	0.0352376558646434
ZNF30	MUM1	0.168742477507779	0.0402713658540174	4.19013544560336	2.92642682880404e-05
ZNF30	MUM1L1	-0.0803826705120622	0.178320159082917	-0.450777247650867	0.652205786614929
ZNF30	MUS81	0.0289158733894517	0.0295966502780603	0.976998177759552	0.328704703950165
ZNF30	MUSTN1	-0.265873339156451	0.0996409914327152	-2.66831286334588	0.00769350090104311
ZNF30	MUT	0.0750848306642313	0.0407626672234042	1.84199994207251	0.0656437811709904
ZNF30	MUTYH	0.197154341955053	0.0404926149176265	4.86889627543493	1.22294720029848e-06
ZNF30	MVD	0.120335592937802	0.0506649954779744	2.37512293848157	0.0176500126148533
ZNF30	MVK	0.0601253198582616	0.0438597017457443	1.37085564801168	0.170595242193968
ZNF30	MVP	-0.083308614142089	0.0506249718682186	-1.64560316910296	0.100024550539562
ZNF30	MX1	-0.0657856555639585	0.0976386885214243	-0.67376627605484	0.500548642810599
ZNF30	MX2	-0.19856498707277	0.0916160049986054	-2.16736133687332	0.0303414072997115
ZNF30	MXD1	-0.0959663607486704	0.0576129098549338	-1.66570931741355	0.0959497928546541
ZNF30	MXD3	0.0944880389398348	0.0472226611243044	2.00090458034784	0.0455564385433316
ZNF30	MXD4	-0.0590858329380713	0.0398875791979073	-1.48130907230317	0.138703741962781
ZNF30	MXI1	0.00526846631515889	0.0477187243166949	0.110406688162778	0.912099472737594
ZNF30	MXRA5	-0.137525756901461	0.103454154197709	-1.329340111743	0.183908559549384
ZNF30	MXRA7	-0.0481245884018099	0.0582826290301934	-0.825710665469103	0.409080468531295
ZNF30	MXRA8	0.000272571326684929	0.0931129611837769	0.00292731885249526	0.997664673512003
ZNF30	MYADM	0.0378901968233071	0.0842729131378944	0.449612994406732	0.65304503911016
ZNF30	MYB	-0.0586241086535869	0.103953323935879	-0.563946456293672	0.572862627822423
ZNF30	MYBBP1A	0.189583095775401	0.040277684022718	4.70690161004464	2.71236013194648e-06
ZNF30	MYBL1	0.100182396813757	0.0709999321447281	1.41102102195735	0.158415652969876
ZNF30	MYBL2	0.413001661139821	0.0796600320656108	5.18455303657998	2.41560245064084e-07
ZNF30	MYC	0.106816845804581	0.0751956811472293	1.42051836189155	0.155634457211252
ZNF30	MYCBP	-0.0322007581622816	0.0339056932082673	-0.94971537565939	0.342387656484872
ZNF30	MYCBP2	-0.102656427008693	0.0517190093067541	-1.98488773054063	0.0473124323845698
ZNF30	MYCBPAP	-0.109405035864655	0.120467582298437	-0.908169930675821	0.363913135963615
ZNF30	MYCN	0.0146768033437005	0.147472663949952	0.0995221958469625	0.920735032003745
ZNF30	MYCT1	-0.256258158890737	0.0670952037101829	-3.81932157174217	0.000138473976502203
ZNF30	MYD88	-0.0444242505478167	0.0350427838323517	-1.2677146530466	0.20506803634076
ZNF30	MYEF2	-0.053643779816107	0.115509404695284	-0.46441049503822	0.642411276249797
ZNF30	MYEOV	-0.214144861153708	0.170276645756348	-1.25762907885872	0.208693247584937
ZNF30	MYH10	0.271999919212928	0.0711545922467438	3.82266148430322	0.000136626465948438
ZNF30	MYH11	-0.410955896685223	0.138392094892929	-2.96950412524047	0.00302327025832062
ZNF30	MYH14	0.214900654295551	0.15770608313706	1.36266559932747	0.173162750712791
ZNF30	MYH15	-0.064939629634484	0.123035798579443	-0.527810851673006	0.597697347862023
ZNF30	MYH3	0.0168532221099877	0.110299038511286	0.152795730021375	0.878576929644693
ZNF30	MYH7B	0.0986948059889533	0.114840875347001	0.859404856421885	0.390234561969704
ZNF30	MYH9	0.0737984386094036	0.0397933244100089	1.85454318541031	0.0638291210867467
ZNF30	MYL12A	-0.101126943031534	0.0318850319028638	-3.17161178761283	0.00154216259219043
ZNF30	MYL12B	-0.0268257656171234	0.0310036872297903	-0.865244363301005	0.387022936262978
ZNF30	MYL5	-0.157330594750822	0.0550708795355882	-2.85687456015935	0.0043287491149581
ZNF30	MYL6	-0.0309754263306172	0.035419282212457	-0.874535687787685	0.381946253160937
ZNF30	MYL6B	0.142542533546111	0.0472658605529347	3.01576088700368	0.00260015294440858
ZNF30	MYL9	-0.077304299564642	0.0837222700995388	-0.923342134329774	0.35595586230808
ZNF30	MYLIP	0.0022544832507288	0.0596686265649968	0.0377833943986126	0.969864681438078
ZNF30	MYLK	-0.183830113932396	0.0857348308721017	-2.14417071874361	0.0321562172895194
ZNF30	MYLK3	0.212161323972058	0.116755602163649	1.81714042016318	0.0693660939670501
ZNF30	MYLK4	-0.0299120520037907	0.0839478786439069	-0.356316949123547	0.721646047333729
ZNF30	MYNN	-0.064842721213221	0.0363262499995942	-1.7850100468379	0.0744323503066971
ZNF30	MYO10	0.108099568558053	0.0632860834070018	1.70810963072006	0.0877928415534607
ZNF30	MYO15A	0.240718315119056	0.090018394722121	2.6741013974103	0.00756249536941094
ZNF30	MYO15B	-0.0893272414272695	0.0953848907383998	-0.936492569585849	0.349148483598329
ZNF30	MYO16	0.252340423094047	0.1220353141124	2.06776558842328	0.0388083204491325
ZNF30	MYO18A	-0.00678032759995063	0.0522830686200212	-0.12968495880049	0.896830544355534
ZNF30	MYO19	0.164366075621402	0.0390931192685141	4.20447584375247	2.74866414612329e-05
ZNF30	MYO1B	-0.0568782386666371	0.058642649280514	-0.969912501643011	0.332223756200274
ZNF30	MYO1C	0.0643226384604412	0.0329396827757886	1.95274007033607	0.051009165196015
ZNF30	MYO1D	0.145102656081593	0.0599714363978505	2.41952944263302	0.0156416614146939
ZNF30	MYO1E	0.0211993430553314	0.0457357551744755	0.463517940710914	0.643050636093668
ZNF30	MYO1F	-0.26171751559993	0.081206704463589	-3.222856010827	0.00129247888868058
ZNF30	MYO1G	-0.270949277787377	0.0920429849712639	-2.94372545470976	0.00328548427846348
ZNF30	MYO3A	-0.277714510140374	0.178568683461726	-1.55522516466275	0.120072754748848
ZNF30	MYO3B	-0.0109299331018218	0.161003885879481	-0.0678861447481049	0.945884001217788
ZNF30	MYO5A	-0.0507930203283151	0.0656390680482734	-0.773822996556868	0.439139693512717
ZNF30	MYO5B	-0.0467190065445876	0.0930893641416085	-0.501872657262092	0.615820054249273
ZNF30	MYO5C	0.0603256441882865	0.0876792490740712	0.688026469493638	0.491527037894439
ZNF30	MYO6	-0.0496326050075682	0.0563592638953796	-0.880646793040126	0.378629602636031
ZNF30	MYO7A	0.0492080078271056	0.0810124235395893	0.607413106251025	0.54365537346916
ZNF30	MYO7B	-0.053289474768832	0.135236607387422	-0.394046226079672	0.693594783072036
ZNF30	MYO9A	0.0636704667747362	0.0706020712040794	0.901821514424032	0.367275434671063
ZNF30	MYO9B	0.0708002475721631	0.0360836770060782	1.96211288445568	0.0499071632135446
ZNF30	MYOCD	-0.435151449923826	0.140202169079591	-3.10374263665489	0.00194139080524467
ZNF30	MYOF	-0.202882531671787	0.0662414111877623	-3.06277490219393	0.002226274121933
ZNF30	MYOM1	-0.126056574129144	0.0994355690245044	-1.26772115215712	0.205065715133963
ZNF30	MYOM2	-0.01632416470504	0.106326000818023	-0.153529377381351	0.877998475855197
ZNF30	MYOM3	0.00936592940143872	0.126749668030951	0.0738931276660357	0.941103845063475
ZNF30	MYOZ1	0.212999554501165	0.133722304568709	1.59284986291664	0.111373953726794
ZNF30	MYOZ3	-0.0251310830691662	0.112562789711479	-0.223262795223735	0.82335696453742
ZNF30	MYPOP	0.0763441866549783	0.0412942722166245	1.84878392466845	0.0646571114695471
ZNF30	MYRIP	-0.410342223178482	0.141004579093308	-2.9101340241365	0.00365825836883309
ZNF30	MYSM1	-0.0141641482546988	0.0715239979445988	-0.198033508496968	0.843041781957584
ZNF30	MYT1	0.151542870654139	0.165738248572927	0.914350621893158	0.360658240796229
ZNF30	MZF1	-0.0668920590059683	0.0579036809457984	-1.15522982154768	0.248153584187552
ZNF30	N4BP1	-0.0673121851369435	0.028581751441121	-2.35507558994794	0.0186284965021613
ZNF30	N4BP2	0.125182915923074	0.0905972765224794	1.38175142485672	0.167223897919924
ZNF30	N4BP2L1	-0.229909250846783	0.0711587345744335	-3.23093506681591	0.00125670846920734
ZNF30	N4BP2L2	-0.0727434920467736	0.0358624396374031	-2.02840333179411	0.0426698489229019
ZNF30	N4BP3	0.0497671448716984	0.0732346805129888	0.679557069452523	0.496874577841071
ZNF30	N6AMT1	0.0355875256397857	0.0365110426812196	0.97470581573095	0.329840533503291
ZNF30	NAA10	0.149499533330898	0.0386379072959938	3.86924509615972	0.000113163685742913
ZNF30	NAA15	0.0648860845545826	0.0377975534651257	1.71667419200691	0.0862151689406543
ZNF30	NAA16	-0.0180699435070403	0.0434504608694231	-0.415874610889489	0.677552604464752
ZNF30	NAA20	0.0260056560355314	0.0344563309562415	0.75474246136531	0.450504788025358
ZNF30	NAA25	0.0982399116021786	0.0356870618647449	2.75281590775141	0.00596936096697204
ZNF30	NAA30	0.0495198137313563	0.0333787694428948	1.48357217949799	0.138102013041079
ZNF30	NAA35	0.0936606331605575	0.0330999855505985	2.82962761471248	0.00471324193960764
ZNF30	NAA38	0.0579961878444668	0.0357741286109583	1.62117681398119	0.105159357710133
ZNF30	NAA40	0.0957413765348356	0.0386977719496072	2.4740798167789	0.0134519475602604
ZNF30	NAA50	0.00424215131615353	0.0329287333800027	0.128828256683864	0.897508307634787
ZNF30	NAAA	0.0293708440093007	0.0590549334123332	0.497347847371661	0.619006078055767
ZNF30	NAALAD2	0.00373677938496392	0.0911762270257751	0.0409841414462955	0.967313200313837
ZNF30	NAALADL1	-0.178848179058604	0.0843128913718551	-2.12124357436408	0.0340411518962215
ZNF30	NAALADL2	-0.0936793110898707	0.108231984307215	-0.865541842270614	0.386859761193363
ZNF30	NAB1	-0.0824551677678937	0.0494097643364417	-1.66880309742906	0.0953347743056039
ZNF30	NAB2	0.124476061887957	0.045693868930384	2.72413049719209	0.00651103812628275
ZNF30	NACA	0.0375939643392322	0.0289990826890233	1.29638460438137	0.195013451069284
ZNF30	NACA2	0.0465933700650824	0.0523752692482019	0.889606311029741	0.373799239476869
ZNF30	NACAD	0.203820850242007	0.0976596070840083	2.08705376079055	0.03702724961548
ZNF30	NACC1	0.216638629329096	0.0355966685463112	6.08592427820175	1.41894837810061e-09
ZNF30	NACC2	0.031456182300591	0.0562544637628627	0.559176644776007	0.57611251727032
ZNF30	NADK	-0.0128034311279659	0.0294932114665771	-0.434114512842225	0.664258649090831
ZNF30	NADSYN1	-0.0845306251390737	0.0391014397319911	-2.16182896891938	0.0307661546957416
ZNF30	NAE1	0.0288889372609694	0.0336133769624418	0.859447632805496	0.390210976922158
ZNF30	NAF1	0.124370799265271	0.0368802672978424	3.37228573374649	0.000761665573092463
ZNF30	NAGA	0.0549826819948397	0.031848472366457	1.72638365075079	0.0844544016659843
ZNF30	NAGK	-0.0900243732327878	0.034092589758809	-2.64058476841077	0.00834969778499141
ZNF30	NAGLU	0.0814689413600314	0.0394563325714149	2.06478747644817	0.0390897101157332
ZNF30	NAGPA	0.146207694637528	0.0364288133788724	4.01351790180254	6.23373090882774e-05
ZNF30	NAGS	0.0597350713360705	0.0761187819069406	0.784761261801324	0.432699472346379
ZNF30	NAIF1	0.100251270264254	0.0261627952115167	3.83182566899902	0.000131675841598176
ZNF30	NAIP	-0.240483096473845	0.0775795601825709	-3.09982546830514	0.00196710564237722
ZNF30	NALCN	0.145779220068008	0.154003721621196	0.946595436353039	0.343975281816248
ZNF30	NAMPT	0.034505498196459	0.0638933354548177	0.540048472205049	0.589232123540281
ZNF30	NANOS1	0.0612625102574813	0.0512337586249521	1.19574499122625	0.231957623816029
ZNF30	NANP	0.0144793336818653	0.0360931113381832	0.401166126859988	0.688346655317787
ZNF30	NANS	0.0341111799125943	0.0385790712784239	0.884188726742928	0.37671545408181
ZNF30	NAP1L1	0.0310728367647315	0.0362877985324361	0.856288835955615	0.391954932494425
ZNF30	NAP1L2	-0.181656485085749	0.131748211651684	-1.3788155665142	0.168127333300366
ZNF30	NAP1L3	-0.124442469157749	0.106049135837941	-1.17344161434673	0.240777984428645
ZNF30	NAP1L4	0.0506230148505298	0.023372652651602	2.16590797823113	0.030452497668901
ZNF30	NAP1L5	-0.117269484784187	0.0756229180138109	-1.55071356493769	0.121150642590778
ZNF30	NAPA	0.0160624024606954	0.0387602435157406	0.414404064674475	0.678628856671911
ZNF30	NAPB	-0.117895019305738	0.0403387310039396	-2.92262588265912	0.0035153554784422
ZNF30	NAPEPLD	-0.0758041503911781	0.0441996827510673	-1.71503833677059	0.0865147249419344
ZNF30	NAPG	-0.0178675785408596	0.0329438856772358	-0.542364028211949	0.587636614952153
ZNF30	NAPSA	0.0679152714078692	0.170121754106461	0.39921567799829	0.689782864664237
ZNF30	NAPSB	-0.336207933354716	0.162283264329222	-2.07173509076485	0.0384359377577944
ZNF30	NARF	0.056027505978451	0.0350700196856188	1.59758980692635	0.110314316192429
ZNF30	NARS	0.0657465474473652	0.0301297854807499	2.18211136914237	0.0292335353104529
ZNF30	NARS2	0.153746607658439	0.0410020189865879	3.74973260972175	0.000182763683577277
ZNF30	NASP	0.166337261189382	0.0385082721875418	4.31952024176237	1.65116026108614e-05
ZNF30	NAT1	-0.0488859755591413	0.0782084572479518	-0.625072751456449	0.532004572472023
ZNF30	NAT10	0.143353987463304	0.0281285382751607	5.09638951235138	3.83520056497574e-07
ZNF30	NAT14	0.21498629750677	0.0705528879898979	3.04716509319296	0.00234455900491912
ZNF30	NAT8L	0.173228735165587	0.13601005829737	1.27364650331112	0.202957377674386
ZNF30	NAT9	0.139606466409108	0.0356621015814562	3.91470104727933	9.39765953045861e-05
ZNF30	NAV1	-0.0441952391559518	0.0672554536545734	-0.657124987706429	0.511186717008147
ZNF30	NAV2	0.0505306791601642	0.0767286340812004	0.65856351758704	0.510262481453363
ZNF30	NAV3	-0.197343902603286	0.114948036673941	-1.71680968473666	0.0861903953120287
ZNF30	NBAS	0.0113932171897314	0.0282856151181134	0.402791918866049	0.687150365070277
ZNF30	NBEA	0.0455526037073962	0.115053539043879	0.395925271712183	0.692208283567851
ZNF30	NBEAL1	-0.0209011993468785	0.0775528213305446	-0.269509206606342	0.787569541179831
ZNF30	NBEAL2	-0.0642093625678619	0.0509909190281979	-1.25923132572594	0.208114242505035
ZNF30	NBL1	0.0816266595776159	0.0754874975658413	1.0813268714653	0.27970029945471
ZNF30	NBN	-0.0552374672301937	0.0420658564924032	-1.31311880551319	0.189314578908493
ZNF30	NBPF1	0.0519079358854481	0.0543165515649349	0.955655953662536	0.339377697949958
ZNF30	NBPF10	0.0242745328403408	0.0853635099672047	0.284366620464255	0.776162984058024
ZNF30	NBPF14	0.0493015841620452	0.0758364949341405	0.650103676400929	0.515710341117465
ZNF30	NBPF15	0.0105928378856418	0.0739313722566639	0.1432793354473	0.886086023722705
ZNF30	NBPF3	0.132053576677088	0.0742253139668588	1.77909084677027	0.0753979071916666
ZNF30	NBPF9	0.107315501103247	0.0791436787729815	1.35595795857651	0.175286983456806
ZNF30	NBR1	-0.0195938647452929	0.0318129574283744	-0.615908306840309	0.538034907169465
ZNF30	NBR2	0.0911640875117309	0.0563478623462072	1.61788014160341	0.105868128267925
ZNF30	NCALD	-0.231135538898198	0.0865092429889694	-2.67180165855422	0.00761430126485059
ZNF30	NCAM1	-0.148864803921255	0.145236866390685	-1.02497945336283	0.305514136813917
ZNF30	NCAM2	-0.0348607054381877	0.156754930378768	-0.222389849901075	0.824036289436789
ZNF30	NCAPD2	0.244276101336503	0.0419068851226331	5.82902071155306	6.62063473613582e-09
ZNF30	NCAPD3	0.160580220416499	0.048319639896485	3.3232909177409	0.000907918419509997
ZNF30	NCAPG	0.196336452307637	0.0651798153869618	3.01222780613937	0.00263044993534015
ZNF30	NCAPG2	0.252655400532503	0.0506375793445753	4.98948416971614	6.65338207886598e-07
ZNF30	NCAPH	0.308511796947726	0.0622750591679102	4.9540185279615	7.96893917741229e-07
ZNF30	NCAPH2	0.150697057642316	0.0367122101046953	4.10482118108826	4.23195865686774e-05
ZNF30	NCBP1	0.110351085249428	0.031668133310608	3.48460972319018	0.000504963289170051
ZNF30	NCBP2	0.0618418219845576	0.0285446695088015	2.1664928355709	0.0304077509544936
ZNF30	NCCRP1	0.0335009544617858	0.224712397685814	0.149083694566001	0.881504720566589
ZNF30	NCDN	0.0626239733281439	0.0373390537467372	1.67717087189485	0.0936871496671736
ZNF30	NCEH1	-0.145564495721952	0.0664035056403584	-2.19212064661661	0.0285017376663438
ZNF30	NCF1	-0.39203246706804	0.10158496395757	-3.85915840095966	0.000117896006506401
ZNF30	NCF1B	-0.407986382287684	0.103089071954718	-3.95761039023507	7.87210384003826e-05
ZNF30	NCF1C	-0.417112445751881	0.113298838936804	-3.68152445043624	0.000238854736727159
ZNF30	NCF2	-0.153927575580297	0.0798462466922081	-1.92779976463588	0.0540412299188919
ZNF30	NCF4	-0.267177258312357	0.0764762661866622	-3.49359705480697	0.000488381395318705
ZNF30	NCK1	-0.0533277943022752	0.0416832697301767	-1.27935727325317	0.200940387582811
ZNF30	NCK2	0.061270379718775	0.0416702932536218	1.47036113583025	0.141643224402126
ZNF30	NCKAP1	0.0324218254721728	0.0395775437236041	0.819197515100878	0.412784960068886
ZNF30	NCKAP1L	-0.330161267811678	0.0915128008883978	-3.60781513194333	0.000317435202679744
ZNF30	NCKAP5	-0.253681385783075	0.109314107527321	-2.32066465638639	0.0204190654904848
ZNF30	NCKAP5L	0.046551419974414	0.0474167805459282	0.981749908754856	0.32635838853915
ZNF30	NCKIPSD	0.126015836304011	0.0323869111770222	3.89094951399429	0.0001035818954606
ZNF30	NCL	0.121536002579649	0.0295271165061127	4.11608097778491	4.03241680531398e-05
ZNF30	NCLN	0.183345631306405	0.0368014595070051	4.98202065250987	6.91153320732126e-07
ZNF30	NCOA1	-0.0228163766651503	0.0402680515406763	-0.566612383569208	0.571050011938455
ZNF30	NCOA2	0.0694773171166889	0.095414608464982	0.728162261884538	0.466611404702642
ZNF30	NCOA3	-0.00365002950295928	0.0429573013328518	-0.0849687803867674	0.932295901993635
ZNF30	NCOA4	-0.0844329562337645	0.0385827916124136	-2.18835788457047	0.0287749666766777
ZNF30	NCOA5	0.00305852000375037	0.029930955422736	0.102185846076503	0.918620835781752
ZNF30	NCOA6	0.0952309692029867	0.0364463228459841	2.61291021334076	0.00905415166749356
ZNF30	NCOA7	-0.138246805240576	0.0671807636813193	-2.05783319011328	0.039753552429377
ZNF30	NCOR1	0.0714904195561023	0.0424903543513407	1.68250937530359	0.0926479902945095
ZNF30	NCOR2	0.0903171176214549	0.0418785904419816	2.15664177490835	0.0311690328664972
ZNF30	NCR3	-0.340108855943879	0.118990802592284	-2.85827852686434	0.00430973084872566
ZNF30	NCS1	0.114657461041845	0.0620685570991724	1.84727124973513	0.064876048810208
ZNF30	NCSTN	0.00573839478542394	0.0320769966620003	0.178894391076889	0.858041276044764
ZNF30	NDC80	0.252935480700964	0.0641808494832925	3.94098056877244	8.43321134332382e-05
ZNF30	NDE1	0.0624175156648128	0.0418190742511803	1.49256091347003	0.135731897522204
ZNF30	NDEL1	0.0377779387815517	0.0289905550854563	1.30311195043326	0.192707482851814
ZNF30	NDFIP1	-0.0641294416492035	0.0286554124596459	-2.23795214043818	0.0253491863195304
ZNF30	NDFIP2	-0.00755299888312559	0.0439367464718525	-0.171906194464452	0.863531096165946
ZNF30	NDN	-0.0796438164439245	0.0915161651225685	-0.870270474481275	0.384271625903899
ZNF30	NDOR1	0.0965653735530015	0.0376099726926715	2.56754702647838	0.0103242569355534
ZNF30	NDP	-0.322887768427546	0.154212369230423	-2.09378644552883	0.0364221785300275
ZNF30	NDRG1	0.0392739725633981	0.0787055662808402	0.498998665777452	0.617842863832005
ZNF30	NDRG2	-0.183910765410127	0.0783273247949453	-2.34797710622175	0.018986179727684
ZNF30	NDRG3	0.00421657622602436	0.0317075711738095	0.132983261408154	0.894221863875287
ZNF30	NDRG4	0.126029792078363	0.108583500710343	1.16067166055513	0.245933305258931
ZNF30	NDST1	-0.00994886688735522	0.0422549392459055	-0.235448614171638	0.813888027884615
ZNF30	NDST2	-0.0542375708042784	0.0294209472626486	-1.8435018532913	0.0654242775621243
ZNF30	NDUFA1	-0.0178865903134011	0.0414370297414256	-0.431657153638101	0.666043633742418
ZNF30	NDUFA10	0.0532358862965465	0.0257972916355003	2.06362307519473	0.0392002002883059
ZNF30	NDUFA11	0.114591400268656	0.0422112563302795	2.71471190935523	0.00669831170765157
ZNF30	NDUFA12	-0.00480297504499781	0.0292745656624389	-0.164066483526358	0.869697698676305
ZNF30	NDUFA13	0.110223184736278	0.0460435123333354	2.39389175913231	0.0167750970402934
ZNF30	NDUFA2	-0.0159556291869214	0.0375494887741702	-0.424922674257476	0.670945135163535
ZNF30	NDUFA3	-0.0298300300222042	0.0566846329471689	-0.526245447333255	0.598784175256255
ZNF30	NDUFA4	-0.0557588315932617	0.0340128449832403	-1.6393463005149	0.101320384962265
ZNF30	NDUFA4L2	-0.167437970915519	0.108553888315858	-1.54244102641747	0.123146740385979
ZNF30	NDUFA5	-0.0570929455701199	0.0378620938901365	-1.50791833478056	0.131755413439105
ZNF30	NDUFA6	0.018743108424051	0.0326830570535611	0.573480883178545	0.566392616174537
ZNF30	NDUFA7	0.0980285360676886	0.0424955256966033	2.30679664413527	0.0211821109591821
ZNF30	NDUFA8	0.0351182733423183	0.030872569821832	1.13752348913578	0.255474786510577
ZNF30	NDUFA9	0.00821542045470282	0.0287797314403712	0.28545855167983	0.77532654008698
ZNF30	NDUFAB1	0.0632758079356219	0.0316799860718466	1.99734330034488	0.0459420496159903
ZNF30	NDUFAF1	-0.0635928468127584	0.0294039439717275	-2.16273187276864	0.0306964873132071
ZNF30	NDUFAF2	0.0734551240662326	0.0405464272518686	1.81163000157671	0.0702142570552655
ZNF30	NDUFAF3	0.058083252389707	0.0363466580636112	1.5980355687187	0.110215075416975
ZNF30	NDUFAF4	0.0151004304608968	0.0423825316105459	0.356289015475881	0.721666960697923
ZNF30	NDUFB1	-0.098005740548058	0.0411270342402033	-2.38300043654141	0.0172780400046484
ZNF30	NDUFB10	0.0434140253296635	0.0342187612816113	1.26871995664535	0.204709211708965
ZNF30	NDUFB11	0.097710555209441	0.0368419560247656	2.65215438463036	0.00807003684327128
ZNF30	NDUFB2	0.0281758322543291	0.0333920156186048	0.843789502740607	0.398902036886229
ZNF30	NDUFB3	-0.0525459979569535	0.0321292139856008	-1.63545855745188	0.102132277216407
ZNF30	NDUFB4	-0.0765454826088511	0.032667677737806	-2.34315653604803	0.0192324954064588
ZNF30	NDUFB5	-0.0255533046231744	0.0349817737906742	-0.730474811714283	0.465197503287577
ZNF30	NDUFB6	0.0505817293109662	0.0316093053117272	1.6002164176699	0.109730566108801
ZNF30	NDUFB7	0.146817160150855	0.0476348279475303	3.08213898269085	0.00208715329688962
ZNF30	NDUFB8	0.0398346338219093	0.0331714861981435	1.20086973444496	0.229963785752115
ZNF30	NDUFB9	0.0312492045423151	0.0373175216123684	0.837386921535484	0.402489131171865
ZNF30	NDUFC1	-0.0375819091327213	0.0333359954450547	-1.12736723865543	0.259741353090623
ZNF30	NDUFC2	0.0183123605410181	0.0344486001415303	0.531585041649957	0.595080703080624
ZNF30	NDUFS1	0.0775003793352965	0.0376491147196035	2.05849141241408	0.0396903122678714
ZNF30	NDUFS2	0.0242503515330107	0.0271686439376314	0.892586011605145	0.372201281786578
ZNF30	NDUFS3	0.0230266692598744	0.0291764828190712	0.789220188144923	0.430089929903506
ZNF30	NDUFS4	-0.0311644453506427	0.0326966518692302	-0.953138733448444	0.340651037403194
ZNF30	NDUFS5	-0.0163571711446292	0.0403133175943434	-0.405751055004324	0.684974986294692
ZNF30	NDUFS6	0.0314463337542269	0.0416382414061347	0.755227230840585	0.450213991874756
ZNF30	NDUFS7	0.0830868736534007	0.0482657354262782	1.72144634116906	0.0853460870157297
ZNF30	NDUFS8	0.0166165174214847	0.0424791764657816	0.391168539598922	0.695720144271958
ZNF30	NDUFV1	0.127176267503183	0.0354317745698122	3.58932819615354	0.000340638404068443
ZNF30	NDUFV2	-0.0677152380004629	0.0365522788981004	-1.85255858298844	0.0641134456528243
ZNF30	NDUFV3	0.0521187664184333	0.0304091882529332	1.71391508332703	0.086720900577725
ZNF30	NEAT1	-0.105296190794796	0.0812478805711233	-1.29598692365423	0.195150397568757
ZNF30	NEB	0.125016069380693	0.129224401705487	0.967433919064407	0.333460457090741
ZNF30	NEBL	-0.0949803329592431	0.10769653367575	-0.881925626735656	0.377937799150382
ZNF30	NECAB1	-0.120802780986236	0.104647218908709	-1.15438118896996	0.248501088845285
ZNF30	NECAB2	0.264837275849704	0.15196234224747	1.74278227048131	0.0815468003571894
ZNF30	NECAB3	0.168116565127402	0.04902978883502	3.4288657798037	0.000620123821749899
ZNF30	NECAP1	0.0609128139774416	0.0322841102820223	1.88677381675782	0.0593556889433168
ZNF30	NECAP2	-0.0610431741493324	0.0247441163357166	-2.46697733397011	0.0137207776033834
ZNF30	NEDD1	-0.0223425916166536	0.0438373897559848	-0.509669753172367	0.610346928717526
ZNF30	NEDD4	0.00212638812222137	0.0646998024121635	0.0328654500159898	0.973785621992033
ZNF30	NEDD4L	0.118367389545776	0.0541320901144869	2.18663992643613	0.0289004630785707
ZNF30	NEDD8	0.0672110831464484	0.0272405459177701	2.46731777510391	0.0137077842974083
ZNF30	NEDD9	-0.192981934191968	0.0740791794836586	-2.60507656182313	0.00926297516115482
ZNF30	NEFH	-0.186312782170192	0.148452806539361	-1.25503037977792	0.209634824087453
ZNF30	NEFL	-0.345548965845067	0.198771605515719	-1.73842217025178	0.0823118293414023
ZNF30	NEFM	-0.211153331020191	0.182551825918227	-1.15667608339768	0.247562142109945
ZNF30	NEGR1	-0.423748127054525	0.123073431545006	-3.44305120719387	0.000588697860856252
ZNF30	NEIL1	-0.0932638875224232	0.0801704805084308	-1.16331955267021	0.244858017467948
ZNF30	NEIL2	0.166064423587691	0.0368676051124202	4.50434529395961	7.09666065040319e-06
ZNF30	NEIL3	0.375919853225	0.0834809439993371	4.50306183921429	7.13917634671901e-06
ZNF30	NEK1	-0.00158213740824808	0.0481085724602996	-0.0328868084696068	0.973768592050104
ZNF30	NEK11	-0.0792281985319315	0.0652606563812411	-1.21402699459678	0.224900757020047
ZNF30	NEK2	0.308600354479663	0.068084534528418	4.53260577629205	6.21966501409314e-06
ZNF30	NEK3	0.0905503273111827	0.0538363546287349	1.68195502714911	0.0927554633892153
ZNF30	NEK4	0.069208667956732	0.0425785571216587	1.62543478772622	0.104249495444657
ZNF30	NEK6	0.0243625115097974	0.0505650906464966	0.481804960661834	0.630004579219001
ZNF30	NEK7	-0.0591633097647847	0.0515114154060733	-1.14854754617768	0.250899114848994
ZNF30	NEK8	0.10958303935785	0.0490007424025007	2.23635467515402	0.0254537660696974
ZNF30	NEK9	0.019292574575043	0.0382755836264645	0.504043903375093	0.614293793433928
ZNF30	NELL2	-0.271897480477094	0.142178655479069	-1.91236497180916	0.0559920368717125
ZNF30	NENF	0.0360344226287356	0.0430467561402717	0.837099606560693	0.402650554042926
ZNF30	NEO1	0.139242904067711	0.0702361385084248	1.98249657547743	0.0475794098014169
ZNF30	NES	0.133123793346839	0.079851977467382	1.6671320807455	0.0956665653559154
ZNF30	NET1	-0.00489884974987737	0.05211721216744	-0.0939967727770731	0.925122450010918
ZNF30	NETO2	0.173479666673037	0.0881606919331682	1.96776661876186	0.0492521410520374
ZNF30	NEU1	0.121489596890527	0.0441024403758936	2.75471370416349	0.0059350001152548
ZNF30	NEU3	0.0960627895272175	0.0752215859948303	1.27706413334358	0.20174853710165
ZNF30	NEU4	0.202020375573729	0.149882650505522	1.3478569727207	0.177878342331688
ZNF30	NEURL1B	0.0391389137985656	0.0660436534308548	0.592621876067812	0.553510583207322
ZNF30	NEURL2	0.116899209138901	0.057610065799232	2.02914555845654	0.0425941324102659
ZNF30	NEURL3	-0.031305503770211	0.118050246282815	-0.265187958144636	0.790895814530232
ZNF30	NEURL4	0.159289556914044	0.0343001630243375	4.64398833326303	3.67158031161934e-06
ZNF30	NEXN	-0.215931758330444	0.0922356144118587	-2.34108874004184	0.0193390069677098
ZNF30	NF1	0.0862641212794603	0.0463797013119192	1.8599542221996	0.0630591986957543
ZNF30	NF2	0.0742693056365669	0.0321374587228294	2.31098875231875	0.0209488729772121
ZNF30	NFAM1	-0.2779204671472	0.0809927505770171	-3.43142398754468	0.000614343403882713
ZNF30	NFASC	-0.062624987075095	0.110434406217747	-0.567078587370819	0.570733311815742
ZNF30	NFAT5	-0.0762793850759086	0.048160310829615	-1.58386405240978	0.113404828638408
ZNF30	NFATC1	-0.172420655615327	0.0702067093722329	-2.45589997248212	0.0141495406655313
ZNF30	NFATC2	-0.016767869234082	0.129636243647552	-0.129345534568786	0.897099064275235
ZNF30	NFATC2IP	0.0800732493891301	0.0317072013340356	2.52539631440687	0.0116442066637731
ZNF30	NFATC3	-0.0128258644815086	0.0337336843118217	-0.38020941806863	0.703835977242362
ZNF30	NFATC4	0.0178544086557897	0.0802124474291541	0.222589002430817	0.823881297564025
ZNF30	NFE2	0.247727949024026	0.121291423968693	2.04241933121313	0.0412591237217497
ZNF30	NFE2L1	-0.00837263396116171	0.0328839305307683	-0.254611715388699	0.799052839612051
ZNF30	NFE2L2	-0.101343210636297	0.0448671834685277	-2.25873796395944	0.0240219784408035
ZNF30	NFE2L3	-0.156839580632481	0.076770676030805	-2.04296208840922	0.0412052994520482
ZNF30	NFIA	-0.237243953905637	0.0664322317596434	-3.57121757950271	0.000364901494031474
ZNF30	NFIB	0.0623855522498047	0.0733649629991485	0.850345310615487	0.395249125861892
ZNF30	NFIC	0.170579306368783	0.0733324234483762	2.32611031174861	0.0201260612137466
ZNF30	NFIL3	0.013493986059729	0.0495853234592923	0.272136695262401	0.785548926479437
ZNF30	NFIX	0.165848700648495	0.0736912461802944	2.25058889956517	0.0245349447505966
ZNF30	NFKB1	-0.0275408476578366	0.0374112186238941	-0.736165478454813	0.461728380449859
ZNF30	NFKB2	-0.00994971572150776	0.0445209866277511	-0.223483720266564	0.823185061943844
ZNF30	NFKBIA	-0.0129439288408226	0.0468366042908219	-0.276363520302412	0.782301413535322
ZNF30	NFKBIB	0.14325601105003	0.0491071203289177	2.91721465421931	0.00357662226528315
ZNF30	NFKBID	0.00495964086680546	0.149309897569926	0.0332170937595261	0.97350524402105
ZNF30	NFKBIE	0.00128064493495598	0.0470832634037623	0.0271995788391688	0.978303644013708
ZNF30	NFKBIL1	0.105253291608583	0.0371867022779478	2.83040133061218	0.0047019101367799
ZNF30	NFKBIZ	-0.0845149986721459	0.0864286636072984	-0.977858445852553	0.328279110273367
ZNF30	NFRKB	0.0358583242662393	0.0315744701990264	1.13567461433906	0.256247833437644
ZNF30	NFS1	0.140717039647739	0.0296641429722531	4.74367453593254	2.268530979496e-06
ZNF30	NFU1	0.0379058315006426	0.0327133119234289	1.15872803063682	0.24672470364699
ZNF30	NFX1	0.0566992494956444	0.027115944078021	2.09099300885497	0.0366721952887455
ZNF30	NFXL1	0.101222728030425	0.0443482699838229	2.28245043306872	0.0225819289609267
ZNF30	NFYA	0.087116741686842	0.0363803215750662	2.39461164484453	0.0167423117969721
ZNF30	NFYB	0.0156877812038961	0.0346047622943092	0.453341683739178	0.650358766789282
ZNF30	NFYC	0.029824482925005	0.023531385004467	1.26743423386865	0.205168208393865
ZNF30	NGDN	0.124656008707173	0.0271270189954062	4.59527118435987	4.63010641161689e-06
ZNF30	NGEF	0.296047322862983	0.122932222827556	2.40821581236895	0.0161332455877615
ZNF30	NGF	-0.0238397231774224	0.119801167949424	-0.198994079819711	0.842290425993391
ZNF30	NGFR	-0.173443519899805	0.134566403243073	-1.28890656003123	0.197600439465136
ZNF30	NGLY1	-0.00895592763892374	0.0298298821249596	-0.300233423699319	0.764034669958724
ZNF30	NGRN	0.0966295458427486	0.0280477158720343	3.44518413847366	0.000584103024894801
ZNF30	NHEJ1	-0.0119777280385448	0.0320290962864628	-0.373963971116076	0.708476294304889
ZNF30	NHLRC1	0.129400447985241	0.0896609865612095	1.44321909615508	0.149137223201205
ZNF30	NHLRC2	0.0330652735199332	0.0591544325117756	0.558965273030911	0.576256735741389
ZNF30	NHLRC3	-0.0064814222104767	0.0395696911590406	-0.163797644627203	0.869909306377075
ZNF30	NHLRC4	-0.192509787579475	0.088197898091691	-2.18270266916498	0.0291898588122599
ZNF30	NHP2	0.0980874466554125	0.0327255736468299	2.99727203299656	0.00276230962841488
ZNF30	NHS	-0.163093938764143	0.0825011497072747	-1.97686867810718	0.0482127824737413
ZNF30	NHSL1	0.0487069273483308	0.0574620935172944	0.847635795477439	0.396756413866879
ZNF30	NHSL2	-0.211561741374711	0.103146503784522	-2.05108010075333	0.0404073280778429
ZNF30	NICN1	-0.00654203700905452	0.0405373062661259	-0.161383121170072	0.871810235262521
ZNF30	NID1	0.159708078228472	0.0794350046155745	2.01055037387331	0.0445256897448926
ZNF30	NID2	-0.039224226801514	0.0796571925471182	-0.492412870040736	0.622489095500295
ZNF30	NIF3L1	0.107707186603138	0.0276463195759672	3.89589602721539	0.000101508072023544
ZNF30	NIN	0.00610042553690696	0.0467914193408794	0.130374876907769	0.896284783756053
ZNF30	NINJ1	-0.0841980604420859	0.0458560649136188	-1.83613793727599	0.0665063319451672
ZNF30	NINJ2	-0.020619432761865	0.0794673197906779	-0.259470595160098	0.795302599338857
ZNF30	NINL	0.162833311266716	0.0837599331058747	1.94404777115678	0.0520493127693914
ZNF30	NIP7	0.0480003966947868	0.0345836219658635	1.3879516940755	0.165327927266842
ZNF30	NIPA1	0.0511120807757217	0.054247421759519	0.942202949336534	0.346218420357405
ZNF30	NIPA2	0.0648609350785096	0.0282556032335527	2.29550700235942	0.0218215299511468
ZNF30	NIPAL1	0.00408835338470638	0.116866298088752	0.0349831683861636	0.972097140630959
ZNF30	NIPAL2	-0.0478308825693505	0.0809753134034681	-0.590684747720927	0.554807725554643
ZNF30	NIPAL3	-0.0583675833583986	0.0470706231475806	-1.24000022637046	0.215141076584021
ZNF30	NIPAL4	0.0559411338368755	0.147637782096397	0.378907980345775	0.704802032003022
ZNF30	NIPBL	0.0311953493050065	0.0393549690553546	0.792666086489073	0.428079531999937
ZNF30	NIPSNAP1	0.188482153178025	0.039984473894998	4.71388353571919	2.62213525055746e-06
ZNF30	NIPSNAP3A	-0.104508118429544	0.0421091926923742	-2.48183619175558	0.0131636989228364
ZNF30	NIPSNAP3B	-0.0936469041929289	0.0733472896176876	-1.27676025496034	0.201855807802091
ZNF30	NISCH	-0.0659382130391799	0.03651275466635	-1.80589532731006	0.0711059625844651
ZNF30	NIT1	0.0373193859663088	0.0280797908549522	1.32904786075809	0.1840049340931
ZNF30	NIT2	0.0189545101346308	0.0342134724158834	0.554007202315753	0.579644496501553
ZNF30	NKAIN1	0.330820457820162	0.138265419100071	2.39264785058603	0.0168318804453193
ZNF30	NKAIN2	-0.152344474674094	0.164349871356655	-0.926952199089296	0.354078807937274
ZNF30	NKAIN4	0.19654531778112	0.162625455057677	1.20857658914106	0.226988366072347
ZNF30	NKAP	0.127699223055087	0.0302032079200619	4.22800198551975	2.47909544415741e-05
ZNF30	NKD1	-0.0151992966490696	0.127928972338788	-0.118810433408455	0.90543913974602
ZNF30	NKD2	-0.00848676327185076	0.122435582618051	-0.069316150504433	0.944745867096599
ZNF30	NKG7	-0.288739471455816	0.140055255160505	-2.06161112001772	0.0393917405261709
ZNF30	NKIRAS1	-0.0125442297978295	0.0377653420503763	-0.332162483292125	0.73980623659662
ZNF30	NKIRAS2	0.0653481489401137	0.0248518218135365	2.62951140686673	0.00862545759836781
ZNF30	NKPD1	0.139281673341529	0.140287501569181	0.992830236361752	0.320929555797756
ZNF30	NKRF	0.146460178357065	0.0346757397981887	4.2237073876277	2.52634760123165e-05
ZNF30	NKTR	-0.0444121655712489	0.0568615406247816	-0.781058076922612	0.434873680078323
ZNF30	NKX2-8	0.165938325485156	0.148705344357613	1.11588676386842	0.264623372071333
ZNF30	NKX3-1	-0.0389266976543352	0.106146134912595	-0.366727414864318	0.713866563842627
ZNF30	NKX3-2	-0.0424848302799549	0.131694685608492	-0.322600946907271	0.747035903237102
ZNF30	NLE1	0.161963234618684	0.0364654251695922	4.44155618275205	9.48820258229993e-06
ZNF30	NLGN1	-0.142797577460211	0.145808960076551	-0.979347067458962	0.327543501645087
ZNF30	NLGN2	0.10261881660136	0.0625146722817963	1.64151570912484	0.100869580405113
ZNF30	NLGN3	-0.0449790552771389	0.0847610490667432	-0.530657132873864	0.595723536592274
ZNF30	NLGN4X	-0.396734216601704	0.144158973893264	-2.75206049188063	0.005983088114142
ZNF30	NLK	0.0451814112275287	0.0349090560885071	1.29426046676763	0.195745743725271
ZNF30	NLN	0.10435284534918	0.056518868203686	1.8463364300415	0.0650116559363374
ZNF30	NLRC3	-0.313116540480818	0.0754721728292277	-4.14876806567254	3.50254187422099e-05
ZNF30	NLRC4	-0.220085736899924	0.0701802507082965	-3.13600670671167	0.00174104937534502
ZNF30	NLRC5	-0.170394454215689	0.0736543099030553	-2.31343494277475	0.0208138108041783
ZNF30	NLRP1	-0.241519682973768	0.0826099706513825	-2.92361419655978	0.00350426940395121
ZNF30	NLRP2	-0.095430793181774	0.244969464621079	-0.389561994305646	0.696907726587861
ZNF30	NLRP3	-0.213992149564235	0.0831012297347851	-2.57507801325184	0.0101029903956146
ZNF30	NLRP7	0.167600387977465	0.184767028341439	0.907090347676905	0.364483549776541
ZNF30	NLRX1	0.0519446868635077	0.0420075803401327	1.2365550798907	0.216417759415282
ZNF30	NMB	0.0427461807501218	0.0721322075018491	0.592608797519833	0.553519335892928
ZNF30	NMD3	-0.0431465457583263	0.0389579397065942	-1.1075161079687	0.268222618831235
ZNF30	NME1	0.190817342516742	0.0414810893750741	4.60010441845831	4.52521711547467e-06
ZNF30	NME1-NME2	-0.107879013985252	0.0714815726762984	-1.50918635315675	0.131431167924117
ZNF30	NME2	0.070704980053918	0.0361663652499577	1.95499270013042	0.0507424690208792
ZNF30	NME3	0.0187049944532994	0.0574866054513875	0.325380048211699	0.74493223993195
ZNF30	NME4	0.112427959809103	0.0540013305158885	2.08194795822714	0.0374918044013468
ZNF30	NME5	-0.203933851690961	0.136792474321004	-1.49082654366204	0.136186744857884
ZNF30	NME6	0.101037786998482	0.030037277108289	3.36374654181286	0.000785467879488466
ZNF30	NME7	0.0311189874836099	0.040697890632601	0.764633915908214	0.444592365496469
ZNF30	NMI	-0.115724128992299	0.0546167937624308	-2.11883783393931	0.0342443106348826
ZNF30	NMNAT1	-0.0397014005006306	0.0372192811340195	-1.06668907327021	0.286258977384221
ZNF30	NMNAT2	-0.143210407098206	0.124437649423413	-1.15086075445637	0.249946301071693
ZNF30	NMNAT3	-0.188798989844196	0.0992154685616982	-1.90291889542193	0.0572146307549768
ZNF30	NMRAL1	0.0556170084629168	0.0429005325380086	1.29641767065809	0.195002067446851
ZNF30	NMT1	0.0580160809306948	0.0205882692219004	2.81791928721144	0.00488776836517152
ZNF30	NMT2	0.127127064830845	0.0487668302260289	2.60683469156444	0.00921573747514808
ZNF30	NMU	0.378605814437687	0.165991245493495	2.28087820723368	0.0226750304650766
ZNF30	NMUR1	-0.278897325724305	0.100038823601089	-2.78789089760218	0.00536243596927231
ZNF30	NNAT	-0.276180078146176	0.110327150305608	-2.50328298502365	0.012394931870598
ZNF30	NNMT	-0.14680338237878	0.107010476078122	-1.37185991277721	0.170282388992375
ZNF30	NNT	-0.0790658280248229	0.0557739143970079	-1.41761303433034	0.156481285612168
ZNF30	NOB1	0.083371310233528	0.0294979331436092	2.82634413155793	0.00476160747902838
ZNF30	NOC2L	0.168457669228245	0.0336312531896439	5.00896199967112	6.02272486714538e-07
ZNF30	NOC3L	0.0226379067525663	0.0410084626924971	0.552030124179908	0.580998001506419
ZNF30	NOC4L	0.142078474755141	0.0356703246016931	3.98310013552266	7.08013881397564e-05
ZNF30	NOD1	-0.0913814761211874	0.039166171213632	-2.33317358550947	0.0197514956461242
ZNF30	NOD2	-0.0718895458423554	0.0877209640009221	-0.819525260137357	0.412598074109452
ZNF30	NOG	0.0448640787578962	0.140418641316282	0.319502299248454	0.749383674998102
ZNF30	NOL10	0.093415783324828	0.0262279327697827	3.56169066562702	0.000378304966381112
ZNF30	NOL11	0.11597048584698	0.0302121520444829	3.83853774058302	0.000128157748451511
ZNF30	NOL12	0.0937152349226267	0.03516745594792	2.66482838739916	0.00777333925462739
ZNF30	NOL3	0.0418829716409749	0.0531781261328099	0.787597734007665	0.43103839497025
ZNF30	NOL6	0.124695024644585	0.0311703343317912	4.00043911359032	6.5851912757536e-05
ZNF30	NOL7	0.100523704502226	0.0266224925009107	3.77589380478885	0.000164743837688559
ZNF30	NOL8	-0.0186293918748015	0.0353046840431342	-0.527674793861366	0.597791774341878
ZNF30	NOL9	0.0962851746083795	0.0415581619187742	2.31687760388849	0.0206250173642063
ZNF30	NOLC1	0.164874363404183	0.0339906849111319	4.85057491001563	1.33986865620833e-06
ZNF30	NOM1	0.13132596303075	0.0309532283884753	4.2427226453589	2.32343296955676e-05
ZNF30	NOMO1	0.0872530702884035	0.0340966304659485	2.55899392684979	0.010580780401407
ZNF30	NOMO2	0.201094892778919	0.0548115290272146	3.66884296694356	0.000250923032533747
ZNF30	NOMO3	0.100424328600109	0.040460946595556	2.48200640494008	0.0131574350920417
ZNF30	NONO	0.184381672981573	0.0292501036932641	6.30362459275772	3.66929062433050e-10
ZNF30	NOP10	0.0492807609322846	0.032870644257775	1.49923319256598	0.133992999548064
ZNF30	NOP14	0.0826004877119487	0.0286603546774009	2.88204694748877	0.00399906227807387
ZNF30	NOP16	0.0732712945555716	0.0400803869022668	1.82810846447761	0.067702952349938
ZNF30	NOP2	0.118614971174606	0.0327076514648644	3.62652058042216	0.000295471085867592
ZNF30	NOP56	0.144193406573619	0.0317996165690868	4.53443852885299	6.16652802718432e-06
ZNF30	NOP58	0.0847367691117544	0.0353271922125153	2.39862734071843	0.0165604588416727
ZNF30	NOS1AP	0.16743055942768	0.100263774541134	1.66990082104868	0.0951173166914467
ZNF30	NOS2	-0.172959397120031	0.146057427755102	-1.18418761564141	0.236499156917391
ZNF30	NOS3	0.103541794646992	0.0753854182947261	1.37349897353075	0.169772705784199
ZNF30	NOSIP	0.0179757978615841	0.0506889938251247	0.354629210506722	0.722909996843329
ZNF30	NOSTRIN	-0.401035555706747	0.0889530101131914	-4.50839780684695	6.96400218011219e-06
ZNF30	NOTCH1	-0.0377445577803841	0.0572134062079575	-0.659715270983716	0.509523126834511
ZNF30	NOTCH2	-0.00135244774557635	0.0517636115631196	-0.0261273837882661	0.979158705817775
ZNF30	NOTCH3	0.113956328989561	0.0728631392048667	1.56397775656021	0.118003079330201
ZNF30	NOTCH4	-0.0253611856547614	0.055881425976624	-0.453839271484774	0.650000630590058
ZNF30	NOTUM	0.25551257770903	0.17287012172931	1.47806095786249	0.139570900396182
ZNF30	NOV	-0.163721363700363	0.108208139280889	-1.51302263201636	0.130453960737529
ZNF30	NOVA1	-0.104441189250851	0.143970406386313	-0.725435121511057	0.468281850822546
ZNF30	NOVA2	-0.0856108657576686	0.0871367356587296	-0.982488787426729	0.325994525156823
ZNF30	NOX4	0.0492794264583534	0.102598005195617	0.480315639318676	0.631062831613488
ZNF30	NOX5	0.204890986912934	0.144940585255925	1.41362052975813	0.157650697775513
ZNF30	NOXA1	-0.0710982881625311	0.0910297465252174	-0.781044558251463	0.434881628684778
ZNF30	NOXO1	0.0678497343260763	0.0965211538443693	0.702951960515072	0.482178921404124
ZNF30	NPAS1	-0.124769971557303	0.133040209853818	-0.93783655102768	0.348457456609382
ZNF30	NPAS2	-0.0504974849066737	0.0797523565194554	-0.633178593216302	0.526699520563312
ZNF30	NPAS3	-0.275205418782174	0.128645606134569	-2.13925237753008	0.0325528533112006
ZNF30	NPAT	0.0123852122794327	0.0444321120992625	0.27874462172232	0.780473655847727
ZNF30	NPC1	0.151588602128967	0.0421545360608054	3.59602112357041	0.000332060482736701
ZNF30	NPC1L1	0.453606377776815	0.15497193009942	2.9270228323659	0.00346627803988197
ZNF30	NPC2	-0.0623455010776687	0.0451908842523115	-1.37960347776288	0.167884514461071
ZNF30	NPDC1	-0.148353127801675	0.0738644044711387	-2.00845222897102	0.044748205520126
ZNF30	NPEPL1	0.034698493678527	0.0484219048042626	0.716586714603438	0.473724490061988
ZNF30	NPEPPS	0.00466275611263102	0.0340577394464472	0.136907386938079	0.89111970327254
ZNF30	NPFF	-0.176574555935825	0.0854571122809745	-2.06623593078204	0.0389526356806931
ZNF30	NPHP1	0.0486007487312193	0.0732801244805872	0.663218697780654	0.507277598514796
ZNF30	NPHP3	-0.0637644344742158	0.0557113537740449	-1.14455008099126	0.25255165144275
ZNF30	NPHP4	0.204117720992743	0.0495648152525981	4.11819795862234	3.99591253051816e-05
ZNF30	NPL	-0.24167172807989	0.0708280104582585	-3.41209256784526	0.000659296525964027
ZNF30	NPLOC4	0.0929152898699125	0.0253533285137826	3.6648162318964	0.000254873255529372
ZNF30	NPM1	0.0763793123492793	0.0362835177433974	2.1050691084984	0.0354271047468518
ZNF30	NPM2	-0.127238445234669	0.131391906632136	-0.96838875769498	0.332983684078171
ZNF30	NPM3	0.214808989193444	0.0501198588850313	4.2859057062828	1.91871544490923e-05
ZNF30	NPNT	-0.137083918756883	0.103833111867309	-1.32023317313331	0.186929337245667
ZNF30	NPR1	0.1005501659861	0.0924867635393075	1.08718439415783	0.277104615511121
ZNF30	NPR2	0.167556487682712	0.0804141011690627	2.08367046633328	0.0373345290374127
ZNF30	NPR3	-0.315175060927427	0.144626839192511	-2.17922940643057	0.0294472186360212
ZNF30	NPRL2	0.0406152055363338	0.0309069614288654	1.31411189125831	0.188980284153074
ZNF30	NPRL3	0.191807853108084	0.0310075996580158	6.18583364154404	7.66888669741179e-10
ZNF30	NPTN	-0.0142786696660612	0.0339849444300051	-0.420146918158697	0.674429562032578
ZNF30	NPTX1	-0.0166625062274844	0.149997258029219	-0.111085405469469	0.911561323957322
ZNF30	NPTX2	0.373130896977266	0.148434264145232	2.51377873650645	0.0120334216128759
ZNF30	NPTXR	0.253874414733514	0.120468957105221	2.10738451493169	0.0352257943088501
ZNF30	NPW	0.505297934911855	0.154657571001	3.26720464857546	0.00110711754270519
ZNF30	NPY1R	-0.314483970051459	0.164001013123522	-1.91757333727321	0.0553272899375605
ZNF30	NQO1	0.154879530484572	0.110232866151556	1.40502135063451	0.160191904907707
ZNF30	NQO2	-0.0835814076157932	0.051992822537509	-1.60755664987211	0.108112189448123
ZNF30	NR1D1	-0.0792785433065934	0.0596462278210437	-1.32914596953981	0.183972576944594
ZNF30	NR1D2	-0.111382888846971	0.052447455756202	-2.12370432923813	0.0338344150235686
ZNF30	NR1H2	0.0522360102357294	0.0384690261540616	1.35787191561683	0.174678880824312
ZNF30	NR1H3	-0.0451401704167885	0.053518550420515	-0.843449048266545	0.399092292838019
ZNF30	NR1I3	-0.0272103938259655	0.0759520724323489	-0.358257424117058	0.720193762981064
ZNF30	NR2C1	-0.0466996422241119	0.0371446181424852	-1.25723845228329	0.208834585567955
ZNF30	NR2C2	-0.000434273377773072	0.0589852360297561	-0.00736240807028382	0.994126538105154
ZNF30	NR2C2AP	0.263321303025757	0.0405398811763081	6.49536445063989	1.07570479445966e-10
ZNF30	NR2F1	-0.101164413277846	0.102491667057162	-0.987050129855185	0.323754122946203
ZNF30	NR2F2	-0.137366308904476	0.0604954385161575	-2.27068870436879	0.0232865473574031
ZNF30	NR2F6	0.215320230078899	0.0456739563520404	4.71428900135734	2.61698512277668e-06
ZNF30	NR3C1	-0.0223783869664098	0.0599383913206668	-0.373356482770563	0.708928235102329
ZNF30	NR3C2	-0.319572418566177	0.102674902200744	-3.11246869211882	0.00188521410062036
ZNF30	NR4A1	-0.0911193716748713	0.0943189470393181	-0.966077066539844	0.334138722901782
ZNF30	NR4A2	-0.245430038907421	0.0917923667310983	-2.6737521609656	0.00757034214575526
ZNF30	NR4A3	-0.0181773294411425	0.108024285186403	-0.168270768094196	0.866389658715644
ZNF30	NR5A2	-0.130816524465499	0.0836117102267394	-1.56457180591988	0.117863629300873
ZNF30	NR6A1	0.270153297701733	0.0984672406606357	2.74358554062471	0.00613905466878203
ZNF30	NRARP	0.00582061361695424	0.0699862584809051	0.0831679495845935	0.933727481560327
ZNF30	NRAS	0.0575319701379042	0.0435898913959407	1.31984660423499	0.187058369151669
ZNF30	NRBF2	0.0118680242309406	0.0296230123312141	0.400635293205315	0.688737422559825
ZNF30	NRBP1	0.0345277407982666	0.0221075951583237	1.56180446362419	0.118514352823165
ZNF30	NRBP2	-0.112196823571254	0.0610003593230383	-1.83928135532933	0.0660426465866087
ZNF30	NRCAM	-0.0413302590207078	0.138962133823238	-0.297421015953026	0.76618030100798
ZNF30	NRF1	0.0384780354936808	0.0229531929672382	1.67636962528925	0.0938439197448739
ZNF30	NRG1	0.00883726644446938	0.142867991739661	0.0618561676192172	0.950684417193212
ZNF30	NRG2	-0.146681090154396	0.127461809877455	-1.15078461772525	0.249977621581365
ZNF30	NRG4	-0.0132659326321627	0.122980678119064	-0.107870055971876	0.914111100565426
ZNF30	NRGN	-0.00549525937299432	0.0807926156901033	-0.0680168518627064	0.945779967481416
ZNF30	NRIP1	-0.156470107330877	0.0601479230836867	-2.60142161705521	0.009361869416976
ZNF30	NRIP2	-0.0778724730157356	0.0618481845116475	-1.25909068520953	0.208165019147458
ZNF30	NRIP3	-0.101824592143294	0.0961910811843052	-1.05856583468684	0.289943226990055
ZNF30	NRK	-0.0101898555374679	0.16114921106928	-0.0632324258359984	0.949588625081763
ZNF30	NRL	-0.0399109490074225	0.0435096898451683	-0.917288749918649	0.359117386156079
ZNF30	NRM	0.174186967860607	0.0487959235641353	3.56970326899671	0.000367001854790405
ZNF30	NRN1	-0.305638733033839	0.120116667853166	-2.54451558219596	0.0110279645222119
ZNF30	NRP1	-0.18133018194703	0.0661882535541762	-2.73961272899591	0.00621342112399965
ZNF30	NRP2	0.0459896794778015	0.073963419019738	0.621789529030947	0.534161034466109
ZNF30	NRSN2	0.16298308909574	0.0563493947517299	2.89236627675999	0.00387063155778816
ZNF30	NRTN	0.213472644801886	0.13258397812643	1.61009382746324	0.107557209835467
ZNF30	NRXN2	-0.0259572679422763	0.114778505351549	-0.226150949280731	0.821110353625827
ZNF30	NRXN3	-0.112630802513987	0.14650346264923	-0.768792767606162	0.442119785859285
ZNF30	NSA2	-0.0082351799393663	0.0332835209827098	-0.247425143020305	0.80460815948521
ZNF30	NSD1	0.00734344607389475	0.0386058147476369	0.190216062577574	0.849161823521589
ZNF30	NSDHL	0.181488615144151	0.033468841194753	5.4226142485209	6.68879200790007e-08
ZNF30	NSF	-0.0238710909363819	0.0339528339843951	-0.70306622850255	0.482107728314061
ZNF30	NSFL1C	0.0400184168280578	0.0221718783441857	1.80491775242633	0.0712588923225825
ZNF30	NSL1	0.00979663076734132	0.0343417903293859	0.285268492800693	0.775472110758747
ZNF30	NSMAF	-0.0623605620441042	0.0335680965947246	-1.85773303732403	0.0633743106513111
ZNF30	NSMCE1	0.0553924367978519	0.0349324867044368	1.58569978903954	0.112987579574093
ZNF30	NSMCE2	0.00216286115700438	0.0337432791133931	0.064097539238441	0.948899860867414
ZNF30	NSMCE4A	-0.0907738111978875	0.0352298589018213	-2.57661580339723	0.0100583319527115
ZNF30	NSUN2	0.10158990239086	0.0291698526234181	3.48270194239178	0.000508550133997186
ZNF30	NSUN3	-0.00389113286099114	0.0333363563821731	-0.116723400013565	0.907092601628077
ZNF30	NSUN4	0.0641212438477322	0.0249663589331697	2.56830577575901	0.010301770362386
ZNF30	NSUN5	0.177786215549303	0.0370444629583961	4.79926556767665	1.72741729259498e-06
ZNF30	NSUN5P1	0.0552093786791196	0.0713074358078619	0.774244341472064	0.438890598508439
ZNF30	NSUN5P2	0.0680651312777416	0.0703031230459922	0.968166538394227	0.333094603971905
ZNF30	NSUN6	-0.00564498982645088	0.0417879261143021	-0.135086623131528	0.892558877268847
ZNF30	NSUN7	0.0471019777798434	0.115185317918784	0.40892345162475	0.682645732365122
ZNF30	NT5C	0.103273426481358	0.045238172206105	2.28288238549615	0.0225564086073607
ZNF30	NT5C2	-0.0215585213962675	0.036739701314361	-0.586790872680301	0.557419638462516
ZNF30	NT5DC1	0.010986321247448	0.0423496714637488	0.259419279246411	0.795342182062066
ZNF30	NT5DC2	0.253205283987266	0.05962206335771	4.24683866554785	2.28160210398587e-05
ZNF30	NT5DC3	0.153105104189107	0.0602149002979512	2.54264481767009	0.0110869550914503
ZNF30	NT5E	-0.0271898421318464	0.108226643088485	-0.251230578311631	0.80166525602719
ZNF30	NT5M	0.318385760908187	0.0824967130811257	3.85937510740692	0.000117792400860632
ZNF30	NTAN1	-0.0860845664407845	0.0351887330889519	-2.44636731374146	0.0145279427890512
ZNF30	NTF3	-0.19117833559731	0.1297522997368	-1.47340999724175	0.140819844435391
ZNF30	NTF4	-0.0990667440067837	0.152646075435408	-0.648996338256358	0.516425659742318
ZNF30	NTHL1	0.184904403308682	0.0485447110446766	3.80895053919491	0.000144362086710443
ZNF30	NTM	-0.162875344489467	0.111666979139403	-1.45858109303858	0.144859377146142
ZNF30	NTN1	0.0563511050756354	0.109563778764085	0.514322394784975	0.607091363851411
ZNF30	NTN4	-0.133820827111546	0.0922142694143635	-1.45119435377429	0.146904465579615
ZNF30	NTN5	-0.312174051410004	0.1432267586644	-2.17957911162026	0.0294212182385825
ZNF30	NTNG1	-0.183618567377078	0.166977918031048	-1.09965778434808	0.271632073397823
ZNF30	NTNG2	-0.123112898031383	0.096130740032914	-1.28068189206939	0.200474643276685
ZNF30	NTRK2	-0.363356784120576	0.162100123179303	-2.24155772983995	0.0251145096644116
ZNF30	NTRK3	-0.264800227316287	0.141236855167267	-1.87486635129821	0.0609770695341535
ZNF30	NTS	-0.215233492595961	0.242853184880743	-0.886270001777636	0.375593473398596
ZNF30	NUAK1	-0.080624711497844	0.0724143837642682	-1.1133797915108	0.265697817151834
ZNF30	NUAK2	-0.0627609305411697	0.0708785023737572	-0.885472018161701	0.376023408687701
ZNF30	NUB1	-0.0652184684659208	0.0286549400117613	-2.275993892821	0.0229663945700494
ZNF30	NUBP1	-0.0256727851926199	0.0272648307013571	-0.941608091164198	0.346522915638943
ZNF30	NUBP2	0.0854758666150891	0.0360856429365903	2.36869457377515	0.0179587443928397
ZNF30	NUBPL	0.0981515440342362	0.0432450047352081	2.26966200224105	0.0233489517376097
ZNF30	NUCB1	0.0341903264042125	0.0375552194270277	0.910401454866923	0.362735848986131
ZNF30	NUCB2	-0.0400447880036584	0.0558456110694284	-0.717062401804036	0.473431013083525
ZNF30	NUCKS1	0.0476856571237144	0.0348961571632477	1.36650167239436	0.17195659882764
ZNF30	NUDC	0.135848604092126	0.0323632083157381	4.19762474618634	2.83226827745859e-05
ZNF30	NUDCD1	0.099923804507194	0.0418362232800634	2.38845184084319	0.0170246723216905
ZNF30	NUDCD2	0.0799581490077603	0.0348543160685762	2.29406736458239	0.021904264200699
ZNF30	NUDCD3	0.0166785286294623	0.022688378612904	0.735113289231534	0.462368720476368
ZNF30	NUDT1	0.141128275244908	0.0483620962570832	2.91815876827792	0.00356586333498154
ZNF30	NUDT10	0.0209122654210476	0.132074793938097	0.158336536423817	0.874209835745447
ZNF30	NUDT11	0.0165048285048553	0.125620308255581	0.131386626366776	0.895484526952743
ZNF30	NUDT12	-0.0461696114939509	0.0781516958473564	-0.590769157257036	0.554751172153271
ZNF30	NUDT13	0.0122779145939593	0.0643825774803416	0.190702439611216	0.848780784118508
ZNF30	NUDT14	0.035746334578544	0.0532829873910076	0.670877072192405	0.502387122751859
ZNF30	NUDT15	0.0677664176625027	0.0362508469432909	1.86937474229259	0.0617371149727415
ZNF30	NUDT16	-0.0378934543609739	0.0370876705645804	-1.02172646014503	0.307051200714958
ZNF30	NUDT16L1	-0.025517226865795	0.0341587072366106	-0.747019689271091	0.455151742097454
ZNF30	NUDT16P1	0.010679125935136	0.0974589908027577	0.109575585045293	0.912758501773058
ZNF30	NUDT17	0.175534300515487	0.0588077291316591	2.9848848630509	0.00287606824333808
ZNF30	NUDT18	-0.019693628959356	0.0466414586477232	-0.422234413981334	0.672905644444943
ZNF30	NUDT19	0.1280374799798	0.0645236109672155	1.98435081453913	0.0473722701371381
ZNF30	NUDT2	-0.00788734427115589	0.0414921663160726	-0.190092370956795	0.849258732125551
ZNF30	NUDT21	0.0997400380146164	0.0340527952865102	2.92898239852068	0.00344460767539535
ZNF30	NUDT22	0.00799504350258168	0.0360793948760319	0.221595831361709	0.824654308236918
ZNF30	NUDT3	0.0744107258729353	0.0307311225373129	2.42134747217866	0.0155639092593517
ZNF30	NUDT4	-0.129885749095546	0.0507574124627427	-2.55895134904454	0.0105820714566449
ZNF30	NUDT5	0.0768779401594619	0.0313171603264325	2.45481836022581	0.0141920333192649
ZNF30	NUDT6	0.0252732082596198	0.0519029496393236	0.486932022847346	0.626367311525202
ZNF30	NUDT7	0.0854988473769456	0.0690773544227335	1.23772614182236	0.215983183055733
ZNF30	NUDT8	0.150696138436176	0.0712646618637888	2.11459837870568	0.0346048463491295
ZNF30	NUDT9	0.0290819934884122	0.032407197722007	0.897393034037723	0.369632314577224
ZNF30	NUF2	0.262030413708955	0.0710601449643126	3.6874455271735	0.000233408590759281
ZNF30	NUFIP1	0.128406159340693	0.031719456580238	4.0481828248184	5.38617188730592e-05
ZNF30	NUFIP2	-0.000131185278114894	0.0338850664905933	-0.00387147766557612	0.996911455458924
ZNF30	NUMA1	0.0565385284467181	0.0382273161443025	1.47900857683269	0.139317481466417
ZNF30	NUMB	-0.0517310621582907	0.0278823599027413	-1.85533298970166	0.0637162598871972
ZNF30	NUMBL	0.231121033537779	0.0696069707297348	3.32037195577955	0.00091740529864412
ZNF30	NUP107	0.173221777804683	0.0376280384093163	4.60352931291245	4.45227445598518e-06
ZNF30	NUP133	0.0408835324654849	0.0310894551886376	1.31502891309677	0.188671981214054
ZNF30	NUP153	0.085305357995018	0.0444025424328496	1.9211818360182	0.0548706059118556
ZNF30	NUP155	0.227272353905129	0.0490672012481141	4.63185892253971	3.8906634354937e-06
ZNF30	NUP160	0.127783743604772	0.0396451314775543	3.22318879626161	0.00129098708218181
ZNF30	NUP188	0.13883249555292	0.0327072043436022	4.2447068876456	2.30317686292293e-05
ZNF30	NUP205	0.161663077314087	0.0390441630499156	4.14051844593035	3.6296530989541e-05
ZNF30	NUP210	0.193545195378977	0.0834365131965633	2.31967022546849	0.0204729712211959
ZNF30	NUP214	0.130617754442253	0.0282557155056986	4.62270206592042	4.06430710987064e-06
ZNF30	NUP35	0.0286904553871586	0.0353622004027275	0.811331168886924	0.417285532687278
ZNF30	NUP37	0.10775301970399	0.0318284210763454	3.38543402594578	0.000726323102441921
ZNF30	NUP43	0.0769617295804723	0.0327232483356375	2.35189761086941	0.0187878946005711
ZNF30	NUP50	0.0811002943603618	0.0305260926424578	2.6567532016057	0.00796122573328148
ZNF30	NUP54	0.0465437970270581	0.0334471103025972	1.39156407253047	0.164230793985097
ZNF30	NUP62	0.104686020638525	0.0340542209992005	3.07409823413617	0.00214392336936402
ZNF30	NUP62CL	-0.0566286841144876	0.100027907401793	-0.566128849292237	0.571378573372414
ZNF30	NUP85	0.122954857779595	0.0272989116482667	4.50402050322772	7.10739669807703e-06
ZNF30	NUP88	0.152138629787723	0.0302679853352548	5.02638771965172	5.50770938785799e-07
ZNF30	NUP93	0.176033859876613	0.0316184628337721	5.56743889802855	2.98523892110623e-08
ZNF30	NUP98	0.0995149124201485	0.0276717291601439	3.59626649437873	0.000331749883502368
ZNF30	NUPL2	-0.00222512918774657	0.0351735449948976	-0.0632614423160748	0.949565522857079
ZNF30	NUPR1	-0.253944796227666	0.0892378981810911	-2.84570570804271	0.00448277716708645
ZNF30	NUS1	0.0318952432531104	0.0321078149993908	0.993379439046709	0.320662017492245
ZNF30	NUSAP1	0.219740068481455	0.0597339729553138	3.678644791396	0.000241546337975592
ZNF30	NUTF2	0.0964571993225496	0.029814536819254	3.23524057768552	0.00123802143782645
ZNF30	NVL	0.00190457595509212	0.030320538889937	0.0628147132214797	0.949921202525492
ZNF30	NWD1	0.151404120092236	0.157952928077694	0.958539496132438	0.33792281378725
ZNF30	NXF1	-0.016021736976508	0.0291166186758823	-0.550260906146324	0.582210459483696
ZNF30	NXN	0.0355181969801203	0.0740916851609994	0.479381686392207	0.63172684797697
ZNF30	NXPH3	-0.140987855478329	0.103918227469106	-1.35671921001773	0.175044929498384
ZNF30	NXPH4	0.127837444098421	0.139398086159007	0.917067426252908	0.359233311421728
ZNF30	NXT1	0.0529017903401204	0.0331231337696588	1.59712516056011	0.110417836464697
ZNF30	NXT2	0.0851556035165281	0.0526819543682131	1.61640934809185	0.106185563520853
ZNF30	NYNRIN	0.0483247707404019	0.0945657527873398	0.511017670943466	0.609402960457166
ZNF30	OAF	-0.0614601059413511	0.0584817950982353	-1.05092714473133	0.293436736739951
ZNF30	OAS1	0.0234525819668314	0.0788290871556142	0.29751177912963	0.76611102818714
ZNF30	OAS2	-0.185452894063702	0.0925678707920483	-2.00342616154926	0.0452850585055236
ZNF30	OAS3	0.0630289682788034	0.0751019427534424	0.839245510408775	0.401445854088453
ZNF30	OASL	-0.177602331513733	0.102853577161617	-1.72674919448509	0.0843886850228993
ZNF30	OAT	0.00922133744734839	0.0680447592452617	0.135518701948975	0.892217319906758
ZNF30	OAZ1	0.0739356160898881	0.0320687790845729	2.30553261460009	0.0212528810865449
ZNF30	OAZ2	-0.0277799152561473	0.0239508533452162	-1.1598716277763	0.246258843000334
ZNF30	OAZ3	-0.104993575861621	0.0612126985941659	-1.71522540703062	0.086480426301086
ZNF30	OBSCN	0.122538214710971	0.0936851553204319	1.30797898868666	0.19105172932916
ZNF30	OBSL1	0.368930781714041	0.0835025337902323	4.41819864581399	1.05608612996199e-05
ZNF30	OCA2	0.278227091895089	0.201937211143754	1.37779010772327	0.168443754760005
ZNF30	OCEL1	0.0364845728792613	0.0486584502657908	0.749809594838488	0.453469888203062
ZNF30	OCIAD1	0.0224405931262022	0.0309967096317408	0.723966943356557	0.469182519624544
ZNF30	OCIAD2	-0.0356448176865419	0.0713269352194442	-0.499738529026618	0.617321845686214
ZNF30	OCLN	0.104617992974827	0.0993549965493726	1.052971633116	0.292498943488313
ZNF30	OCRL	0.0647716673687049	0.0400273827532971	1.61818392593679	0.105802657715228
ZNF30	ODC1	0.0923845645830156	0.0721765275773736	1.27998073174106	0.200721077321514
ZNF30	ODF2	0.139242232474898	0.0314831532030355	4.42275370503461	1.03429731340808e-05
ZNF30	ODF2L	-0.024862341332391	0.0541495523961429	-0.459142139357036	0.646188958392106
ZNF30	ODF3B	-0.108512512238686	0.0826521894023756	-1.31288128025762	0.189394599802537
ZNF30	ODF3L1	-0.165784980299865	0.109085161518817	-1.51977572377034	0.128747479089428
ZNF30	OFD1	-0.00303652016255572	0.0462410132831469	-0.0656672496331827	0.947650226283201
ZNF30	OGDH	0.031637792209428	0.0325234527944423	0.972768555952166	0.330802396344306
ZNF30	OGDHL	0.30692951394266	0.173984969036583	1.76411511662323	0.0778865479168447
ZNF30	OGFOD1	0.0352368452922568	0.0243147500158532	1.44919628082882	0.147461430552198
ZNF30	OGFOD2	0.0823963776777464	0.0340106504207219	2.42266397903241	0.0155078185388676
ZNF30	OGFR	0.0477255426115305	0.0407343098072904	1.17163007885281	0.241504640854617
ZNF30	OGFRL1	-0.0796173217686898	0.066345296409011	-1.2000447066791	0.23028394539471
ZNF30	OGG1	0.118480660689779	0.0325787391537202	3.6367478842793	0.000284072803151827
ZNF30	OGN	-0.61452170538857	0.181314874849707	-3.38925146598121	0.00071635114458447
ZNF30	OGT	0.00779063548951746	0.0493678764717317	0.157807790132079	0.874626414057791
ZNF30	OIP5	0.271232091333869	0.0657030335298195	4.12815172697878	3.82844171172298e-05
ZNF30	OLA1	0.00899511132102988	0.032086404661365	0.280340269218783	0.779249498993415
ZNF30	OLFM1	-0.0704492000526798	0.136437402822029	-0.516348146443208	0.605676326309232
ZNF30	OLFM2	0.00809961183603746	0.110459882663112	0.0733262759362168	0.941554838695793
ZNF30	OLFM4	-0.293751994083893	0.236465096386254	-1.24226365147803	0.214305271282327
ZNF30	OLFML1	-0.287590926323523	0.0873629780470004	-3.29190845770851	0.00101485524167516
ZNF30	OLFML2A	0.111162133296548	0.079553950794218	1.39731757111712	0.162494717724344
ZNF30	OLFML2B	-0.089614439406084	0.0807337715382571	-1.10999941782255	0.26715134148117
ZNF30	OLFML3	-0.101642778320419	0.0901875058816726	-1.12701617953352	0.259889708123163
ZNF30	OLR1	-0.0907860332174418	0.126739641899334	-0.716319155213889	0.473889605797755
ZNF30	OMA1	-0.0568908015404469	0.0428378109437933	-1.32805109054457	0.184333916909602
ZNF30	OMD	-0.505071871706076	0.153398626263902	-3.29254494650537	0.00101257508844695
ZNF30	ONECUT2	0.333445931534269	0.15160240561283	2.19947652008794	0.0279740538901609
ZNF30	OPA1	0.0367651491996614	0.0358137365433357	1.02656557924847	0.304766535889374
ZNF30	OPA3	0.0121989992877533	0.034322634860945	0.355421410307701	0.722316622970431
ZNF30	OPHN1	0.199327240686872	0.0622739157053314	3.20081431252936	0.00139490803699406
ZNF30	OPLAH	0.0271197764362303	0.0827895227638431	0.327574982085467	0.743272110772081
ZNF30	OPN3	-0.0342678542643687	0.0652766818261045	-0.524963176830242	0.599675096459707
ZNF30	OPRL1	0.0759496669345593	0.0744415750547423	1.02025873147778	0.30774638881359
ZNF30	OPTN	-0.0370420285958353	0.047255280563499	-0.783870673375016	0.433221777226783
ZNF30	OR2A4	-0.0297183295606206	0.109525410413785	-0.271337303812378	0.78616352925432
ZNF30	OR2A7	0.038722560534799	0.0816016299999692	0.474531704021275	0.635179833513661
ZNF30	OR2A9P	0.0111754424334372	0.0740471201079213	0.1509233906349	0.880053493331428
ZNF30	OR51E1	-0.210082097257861	0.0972701348483643	-2.15978005567033	0.03092475148679
ZNF30	OR7E91P	0.160455209807963	0.125247075979486	1.28110942753062	0.200324487600797
ZNF30	ORAI1	0.0817649493525389	0.0397546778037201	2.05673781979155	0.0398589822598791
ZNF30	ORAI2	0.0421859350740674	0.0516152567119951	0.817315223470807	0.413859247425939
ZNF30	ORAI3	-0.00112319511379074	0.0437039706458474	-0.0257000702039749	0.979499489656031
ZNF30	ORM1	-0.150028763593287	0.184529396876784	-0.813034487363909	0.416308565147349
ZNF30	ORM2	-0.0640363409736533	0.168354564454465	-0.380365932941326	0.703719828729464
ZNF30	ORMDL1	-0.0219763308810599	0.0322132594132003	-0.682213823791282	0.495193782168549
ZNF30	ORMDL2	0.0602783175458504	0.0329243311695933	1.83081372968085	0.0672978258982736
ZNF30	ORMDL3	-0.0129431476155011	0.0373441904832334	-0.346590659698789	0.728940413602768
ZNF30	OS9	0.072926484050192	0.0297239411131188	2.45345944444782	0.0142455799375017
ZNF30	OSBP	0.0467893609279681	0.0289375597710224	1.61690762103659	0.106077938847834
ZNF30	OSBP2	0.159086384678274	0.0820162687991054	1.9396930268548	0.0525770554001346
ZNF30	OSBPL10	0.03622094125476	0.0684438779068702	0.529206444205936	0.59672917432735
ZNF30	OSBPL11	-0.0865414187870614	0.040798373435437	-2.12119777088693	0.0340450102341336
ZNF30	OSBPL1A	-0.0223613399594337	0.0559565983519084	-0.399619358896771	0.689485522988449
ZNF30	OSBPL2	0.0330830304932063	0.0281463683282002	1.17539250916645	0.239997152427093
ZNF30	OSBPL3	-0.0932793182874647	0.0616190160732362	-1.51380733143482	0.130254772748336
ZNF30	OSBPL5	0.192838981941154	0.0548267371597236	3.51724344601006	0.000447148892865945
ZNF30	OSBPL6	0.0565406017258094	0.117225034793886	0.482325314086906	0.629635015739506
ZNF30	OSBPL7	-0.08396736249448	0.0670357245902589	-1.25257633907461	0.210526809939937
ZNF30	OSBPL8	-0.0532044155849606	0.0506051820401598	-1.05136299169397	0.293236647484726
ZNF30	OSBPL9	0.0159965127212645	0.037474706873063	0.426861583612889	0.669532505953632
ZNF30	OSCAR	-0.0429251727878766	0.0944390079234368	-0.454527993587953	0.649505059930483
ZNF30	OSCP1	-0.0334688447806397	0.0552595428983511	-0.605666334269268	0.544814660142745
ZNF30	OSGEP	-0.0339685641147387	0.0310685932534015	-1.09334091304632	0.274394193579824
ZNF30	OSGEPL1	0.0495007146644013	0.0373739147142585	1.32447229686422	0.185518684830879
ZNF30	OSGIN1	0.227969989899107	0.0923797441351656	2.46774866106527	0.0136913546620912
ZNF30	OSGIN2	0.0614948731882666	0.0429919154429092	1.4303822603561	0.152785347175722
ZNF30	OSM	-0.247869775736797	0.105705469299401	-2.34490965680051	0.0191425949916983
ZNF30	OSMR	0.00826993747854596	0.0897812247987271	0.0921121035838577	0.926619484795067
ZNF30	OSR1	-0.228154489253449	0.133731887531225	-1.70605899210222	0.0881740260422502
ZNF30	OSR2	-0.0336365544989477	0.105158461450577	-0.319865411065911	0.749108433054721
ZNF30	OST4	0.00308374513098166	0.030456549705809	0.101250639378678	0.919363064543758
ZNF30	OSTC	0.0551904533144827	0.0325450164843886	1.69581887724521	0.090097548567569
ZNF30	OSTF1	-0.103827443776837	0.0324408849049715	-3.20051207237338	0.00139636324239295
ZNF30	OSTM1	-0.0306857941407368	0.0446735837214769	-0.686889019964266	0.492243415964668
ZNF30	OTOA	-0.301252471036349	0.0917600990515514	-3.28304430956536	0.0010471084805125
ZNF30	OTOF	-0.0717348297221463	0.128187701000839	-0.559607740540388	0.575818434446956
ZNF30	OTUB1	0.0632201964445756	0.0242307903958551	2.60908519333277	0.0091555847282723
ZNF30	OTUB2	0.0324440327401441	0.0598248778063981	0.542316740623151	0.587669177931807
ZNF30	OTUD1	-0.0121258681778705	0.0444888756759068	-0.272559555476412	0.785223869414019
ZNF30	OTUD3	-0.000813018847105448	0.0532086592646865	-0.0152798220880005	0.987810677011146
ZNF30	OTUD4	-0.0218423606334234	0.0421142099568611	-0.518645859813047	0.604073108360626
ZNF30	OTUD5	0.102414179686973	0.0249005921938822	4.11292144739173	4.08748797410026e-05
ZNF30	OTUD6B	0.0133816297818654	0.049127260840108	0.272387052586098	0.785356469665098
ZNF30	OTUD7A	0.0461572602144532	0.0994051710732609	0.464334598654186	0.642465632494175
ZNF30	OTUD7B	0.0547540357305482	0.0390524128680459	1.40206537085318	0.161072569177172
ZNF30	OTX1	0.406047695001055	0.118735846778189	3.41975659431305	0.000641120367199397
ZNF30	OVCA2	0.0161584212476596	0.0356397969532568	0.453381405871985	0.650330174020411
ZNF30	OVGP1	-0.238350409011709	0.107987867442681	-2.20719618468457	0.0274293587366479
ZNF30	OVOL1	0.162822282399572	0.111296425800264	1.46296056884861	0.143657227936406
ZNF30	OVOL2	0.0202698743361743	0.0913296140276716	0.221941968680967	0.82438488126547
ZNF30	OXA1L	0.0069407690559296	0.024838787460089	0.279432684348301	0.779945717519383
ZNF30	OXCT1	0.013827309968151	0.076825781026103	0.179982680077837	0.857186943898764
ZNF30	OXCT2	0.186385432281481	0.0931210753207817	2.00153865963665	0.0454880682869834
ZNF30	OXER1	-0.172204444895374	0.0982875015278359	-1.75204824843985	0.0799401518534045
ZNF30	OXGR1	-0.100287723591991	0.16016932205969	-0.626135656331352	0.531307390071218
ZNF30	OXNAD1	0.0360174695555556	0.0333210201716668	1.08092337419434	0.279879710908362
ZNF30	OXR1	-0.0519279723630802	0.0534385430137757	-0.971732562949815	0.331317518614995
ZNF30	OXSM	0.0368462256110784	0.0338526725402507	1.08842885498238	0.276555271649841
ZNF30	OXSR1	0.061069838636844	0.0316621483040204	1.92879643069227	0.0539172370812039
ZNF30	OXTR	0.15452462925682	0.0917213410563092	1.68471838153734	0.0922207172961638
ZNF30	P2RX1	-0.564227808030867	0.112405740866635	-5.01956398028014	5.70410958341897e-07
ZNF30	P2RX4	0.0209853221347712	0.0483763267522872	0.433793211341311	0.664491929116055
ZNF30	P2RX5	0.0345965093224799	0.0807772166263775	0.428295387825762	0.668488632442248
ZNF30	P2RX6	-0.0975108342921874	0.11604920236544	-0.840254239620922	0.400880307417173
ZNF30	P2RX7	-0.263688615171507	0.103103865396577	-2.55750464987186	0.0106260220579508
ZNF30	P2RY1	-0.195680627418771	0.11465359413007	-1.70671167269976	0.088052557394388
ZNF30	P2RY10	-0.490282186500195	0.123482594360104	-3.97045582853904	7.46306566169441e-05
ZNF30	P2RY11	0.131955331974873	0.100736285782587	1.30990864860418	0.19039817320827
ZNF30	P2RY12	-0.548988019439943	0.127668254526997	-4.30011377122613	1.80093709272819e-05
ZNF30	P2RY13	-0.576243546084383	0.104302657554225	-5.52472544417005	3.79478017268916e-08
ZNF30	P2RY14	-0.411848534979915	0.0891847331344329	-4.61792641526564	4.15779414964486e-06
ZNF30	P2RY2	-0.118473152985185	0.0880479275108527	-1.34555299976348	0.178620529376522
ZNF30	P2RY6	-0.0741223857039561	0.0896139219109126	-0.827130250784505	0.408275685473085
ZNF30	P4HA1	0.138554879444392	0.054347983060752	2.54940241829233	0.010875183310683
ZNF30	P4HA2	0.203041588521849	0.0525464700615323	3.86403859829377	0.000115583535726687
ZNF30	P4HA3	0.0208114160011209	0.105021137662011	0.198164069295251	0.842939649285371
ZNF30	P4HB	0.0773931383036802	0.0325899226763074	2.37475673300521	0.0176674742986155
ZNF30	P4HTM	0.0917193257890993	0.0635275918164605	1.44377148836506	0.148981744321357
ZNF30	PA2G4	0.108642620795436	0.0263726282002385	4.11952195172014	3.97324195762181e-05
ZNF30	PA2G4P4	0.125083841115329	0.0356106088813094	3.51254429634257	0.000455074568351083
ZNF30	PAAF1	0.0883790702514544	0.0355347179994007	2.4871189424648	0.0129705195113391
ZNF30	PABPC1	0.00981254082156502	0.0378758203124099	0.259071374312914	0.795610553741108
ZNF30	PABPC1L	0.198538771224794	0.0864763318355894	2.2958741081	0.0218004764262479
ZNF30	PABPC3	0.066770751465062	0.056448853213857	1.18285399372243	0.23702723263681
ZNF30	PABPC4	0.0669963996338295	0.0335420601341606	1.99738475710374	0.0459375449485616
ZNF30	PABPC4L	-0.00259305724392857	0.102830837303536	-0.0252167278991843	0.979884961073446
ZNF30	PABPC5	-0.213238034346589	0.101914196296675	-2.09232905812109	0.0365524349036824
ZNF30	PABPN1	0.0645245179104871	0.0312151452050732	2.06709010919482	0.0388719922449276
ZNF30	PACRG	-0.162726933096071	0.143920608926203	-1.13067151612395	0.258347864897681
ZNF30	PACRGL	0.0216203064389267	0.0367809657108385	0.5878123649308	0.55673386791896
ZNF30	PACS1	0.0529550749071453	0.0371527087834426	1.42533550422426	0.154238061326613
ZNF30	PACS2	0.110978330972611	0.0330373151654541	3.35918128990871	0.000798474848039686
ZNF30	PACSIN1	-0.0764794891654635	0.120006168712475	-0.637296315564429	0.524014976546925
ZNF30	PACSIN2	0.141596087354318	0.0473454137816647	2.99070334472721	0.00282211101047589
ZNF30	PACSIN3	0.237360556592008	0.0638486283958543	3.71755137981038	0.000207475814902477
ZNF30	PADI1	-0.123661233608741	0.173367925284991	-0.713287843789215	0.475762492557804
ZNF30	PADI2	-0.138652628424242	0.120903294283262	-1.14680604235147	0.251618114885589
ZNF30	PADI3	0.0989298575496743	0.196593718772473	0.503219829033146	0.614872873817613
ZNF30	PAEP	0.911627266668308	0.224237527454424	4.06545361526783	5.00586159649568e-05
ZNF30	PAF1	0.155242376788304	0.0360124148283007	4.31080163683734	1.71691727524548e-05
ZNF30	PAFAH1B1	0.0567700341849214	0.0247642623170725	2.29241773722386	0.0219994020117406
ZNF30	PAFAH1B2	0.0188860776262147	0.0596058610486444	0.316849338201854	0.751395610145085
ZNF30	PAFAH1B3	0.196248822022907	0.0753807388116532	2.60343457913374	0.00930728736237415
ZNF30	PAFAH2	0.0285703724752053	0.0368438123943059	0.775445607241793	0.438180868087116
ZNF30	PAG1	-0.208908162632815	0.069325335674331	-3.01344610308417	0.00261996646113817
ZNF30	PAICS	0.15244739522366	0.0383242035753332	3.97783596269644	7.23724505077449e-05
ZNF30	PAIP1	0.0453188241812008	0.0344959750295732	1.31374237551915	0.189104620449168
ZNF30	PAIP2	0.0271930607935778	0.0286496637525602	0.94915811328319	0.342670882798184
ZNF30	PAIP2B	0.0282063731719185	0.0865610624548888	0.325855209859725	0.744572752498267
ZNF30	PAK1	-0.0241724208599492	0.0444123986140126	-0.544271906366312	0.586323517370822
ZNF30	PAK1IP1	0.0883299367911689	0.0409164527286064	2.15878774675435	0.0310018136174057
ZNF30	PAK2	-0.00329894389189845	0.0291565583658314	-0.11314586071875	0.90992785743175
ZNF30	PAK4	0.225606629218455	0.050699056432177	4.44991771237915	9.13017288539067e-06
ZNF30	PAK6	0.314557560457113	0.0925749171655793	3.39787028806622	0.000694303314403846
ZNF30	PALB2	0.0762817525364714	0.0348921810344389	2.18621336571597	0.0289316962149685
ZNF30	PALLD	-0.100376139804461	0.0650085502944252	-1.5440451963604	0.122757671031069
ZNF30	PALM	-0.0163319997790778	0.112818048255106	-0.144764069505507	0.884913773927226
ZNF30	PALM2	0.325141678125528	0.0973260659149572	3.34074613073988	0.000853060592744756
ZNF30	PALM2-AKAP2	-0.0596833604667806	0.0617198528260303	-0.967004257690148	0.333675140704408
ZNF30	PALM3	0.378916677097074	0.162708929309516	2.32880075300768	0.0199826617791019
ZNF30	PALMD	-0.328841353167289	0.0832856825431389	-3.94835394423239	8.17991133653029e-05
ZNF30	PAM	-0.0866506521948373	0.0657274684657248	-1.31833241440028	0.187564420948449
ZNF30	PAMR1	-0.375917498870464	0.0974979363073873	-3.85564569987705	0.000119587443817768
ZNF30	PAN2	0.194003010172723	0.0469439159414702	4.13265502636393	3.75488505957798e-05
ZNF30	PAN3	-0.0192410434272805	0.0409484238545317	-0.469884835998421	0.638495677478883
ZNF30	PANK1	0.21639327210629	0.0658361468562502	3.28684594161886	0.00103316126012559
ZNF30	PANK2	0.0345095438086105	0.02553681807056	1.35136428169156	0.176752935184177
ZNF30	PANK3	-0.0208138689729185	0.0504929939089448	-0.41221300940191	0.680233646558857
ZNF30	PANK4	0.0238317863260302	0.0275457051693826	0.8651724898486	0.387062367050895
ZNF30	PANX1	0.0504701745584216	0.0386443174176679	1.30601801069326	0.191717583941786
ZNF30	PANX2	0.323478726818896	0.130389464606418	2.48086551927581	0.0131994700497709
ZNF30	PAOX	-0.0187200433843475	0.0494376832345418	-0.37865939824761	0.7049866082935
ZNF30	PAPLN	-0.0829833781112684	0.0864168962788608	-0.960267976339805	0.337052638466727
ZNF30	PAPOLA	0.0170596234201607	0.0300380128288014	0.567934487457284	0.570152102467666
ZNF30	PAPOLG	0.0201783101069515	0.0384788049365161	0.524400644464985	0.600066133260317
ZNF30	PAPPA	-0.0929694609593275	0.11601722942018	-0.801341847447672	0.423042248449107
ZNF30	PAPSS1	0.00988046659492449	0.039689774541366	0.248942371406689	0.803434488124296
ZNF30	PAPSS2	0.0172365281190323	0.0833971807822605	0.206679985550527	0.836283764202743
ZNF30	PAQR3	0.0357435630290787	0.0576055653801494	0.620488016968509	0.5350171049839
ZNF30	PAQR4	0.226048302970847	0.0528636688284724	4.2760615746196	2.00458640227465e-05
ZNF30	PAQR5	0.105913453134877	0.106459981043962	0.994866353499916	0.319938415113222
ZNF30	PAQR6	-0.106848650946021	0.0923864400579151	-1.15654040656875	0.247617584501755
ZNF30	PAQR7	0.108243364053774	0.0484376282751481	2.23469579143928	0.025562761895331
ZNF30	PAQR8	-0.158791304272138	0.0737110786918401	-2.15423932318218	0.0313571561624311
ZNF30	PARD3	0.148758693888037	0.0468403179751984	3.17586857473521	0.00151984074938452
ZNF30	PARD3B	-0.0378719150854921	0.107232129568928	-0.353176937152482	0.723998212278857
ZNF30	PARD6A	-0.0171134449918656	0.069904002159465	-0.244813522304866	0.806629443225964
ZNF30	PARD6B	0.0138159240300253	0.0672734668071052	0.205369586045566	0.837307197796706
ZNF30	PARD6G	0.00813937004883252	0.0615390582354365	0.132263480823721	0.894791053222935
ZNF30	PARG	0.0815817585644308	0.0334999483121525	2.43528013250205	0.0149792626302698
ZNF30	PARK7	0.0294907243868302	0.0280107884573224	1.05283449738527	0.29256178363776
ZNF30	PARL	0.0420358602732276	0.028355584356617	1.48245438163288	0.138398967908918
ZNF30	PARM1	-0.440491714954908	0.0979397953145987	-4.49757642988712	7.32364938192258e-06
ZNF30	PARN	0.0471231989553619	0.0247789189449634	1.90174555476079	0.0573680348625917
ZNF30	PARP1	0.0816496633797702	0.0356259445452808	2.29185961023414	0.0220316718374362
ZNF30	PARP10	-0.011744197642063	0.0582188027447011	-0.20172516589809	0.840154966029614
ZNF30	PARP11	-0.128107713359168	0.0595842034304871	-2.15002812798569	0.0316892652783789
ZNF30	PARP12	0.00647268243943529	0.0530119556588542	0.122098540960999	0.902834956234271
ZNF30	PARP14	-0.11377195740909	0.0586641431707954	-1.93937814923595	0.0526153877228453
ZNF30	PARP15	-0.430542850280073	0.114564362715481	-3.75808707066542	0.000176816762655428
ZNF30	PARP16	0.096943231968854	0.0343305434087589	2.82381874398529	0.00479911168075018
ZNF30	PARP2	0.142309445008748	0.0314339473739837	4.52725339632432	6.37736857911014e-06
ZNF30	PARP3	-0.00349467924547233	0.0503708881790535	-0.0693789482736494	0.944695889249974
ZNF30	PARP4	-0.0575446463443142	0.0440956067973716	-1.30499726670604	0.192064855255636
ZNF30	PARP6	0.0395043634736117	0.0574929749645538	0.687116356354274	0.492100192236061
ZNF30	PARP8	-0.19782739237524	0.0704377064085708	-2.80854392429746	0.00503171489188893
ZNF30	PARP9	-0.118125819725501	0.0567997153689236	-2.07969034630287	0.0376987921717537
ZNF30	PARS2	0.192913342828593	0.033989935478453	5.67560191312766	1.61373825662914e-08
ZNF30	PART1	-0.409131247396725	0.180233970441882	-2.270000746217	0.0233283463668136
ZNF30	PARVA	-0.0571592725363547	0.0376778343433059	-1.51705302421422	0.129433394818968
ZNF30	PARVB	0.158820523024543	0.0692214265651366	2.29438384768183	0.0218860529102737
ZNF30	PARVG	-0.37423248172021	0.083568383224734	-4.47815869207156	8.01401597104638e-06
ZNF30	PASK	0.0559100121173672	0.0507121940280364	1.10249641509214	0.270397078695909
ZNF30	PATL1	0.0795985254114046	0.0375770430415678	2.11827538753788	0.0342919571112003
ZNF30	PATL2	-0.17205078983321	0.10809856628068	-1.59161028451087	0.111652389528407
ZNF30	PATZ1	0.136297757271309	0.0420422331694199	3.24192477412087	0.00120951855678423
ZNF30	PAWR	0.00497261966038591	0.060354718686951	0.0823899070125401	0.934346057084925
ZNF30	PAX5	-0.30385485735207	0.161487156669883	-1.88160386013371	0.0600552040412308
ZNF30	PAX6	0.0440259851454169	0.0848346380026286	0.518962374119551	0.603852411646947
ZNF30	PAX8	0.016258293155513	0.112881727108438	0.144029450753307	0.885493749939679
ZNF30	PAX9	-0.047907894158101	0.141318840685335	-0.339005711664267	0.734645984421027
ZNF30	PAXIP1	0.119903530942497	0.0374892348612084	3.19834564205965	0.00140683510827142
ZNF30	PBK	0.269781623115833	0.0731945758203242	3.68581442125008	0.000234897110529504
ZNF30	PBLD	0.0551971729500097	0.0653288594821499	0.84491254535205	0.398274835257788
ZNF30	PBRM1	-0.0109013971823493	0.0430957022503929	-0.252957873131071	0.800330392182405
ZNF30	PBX1	-0.146444896975499	0.0899722970300255	-1.62766653525171	0.103775111921347
ZNF30	PBX2	0.0776967684484921	0.0323325586888088	2.40305041108254	0.0163621692114447
ZNF30	PBX3	0.0474496404863465	0.0621073069180806	0.76399449341657	0.444973223152211
ZNF30	PBX4	0.164043737925031	0.0970113885782322	1.69097402201126	0.091019321293844
ZNF30	PBXIP1	-0.0822742294278758	0.04355368101308	-1.88903044505394	0.0590524869197328
ZNF30	PC	0.101296439621811	0.0602961732916522	1.67998123416292	0.0931389419347393
ZNF30	PCBD1	0.042141238518265	0.0406988309116012	1.03544100836205	0.300605652777689
ZNF30	PCBD2	-0.010007918587583	0.0347005668647164	-0.288407927933855	0.773068557528951
ZNF30	PCBP1	0.0537387913307275	0.0209191520382812	2.56888000203773	0.0102847813944578
ZNF30	PCBP2	0.0998070609919219	0.0238539306215033	4.18409286819801	3.00455960972491e-05
ZNF30	PCBP3	0.00453726788620226	0.119117063379364	0.0380908306289584	0.969619594289435
ZNF30	PCBP4	0.137244114207025	0.0499802300490864	2.74596803720661	0.00609484283547645
ZNF30	PCCA	-0.0075005887648632	0.0571980935472413	-0.131133544838663	0.895684695231305
ZNF30	PCCB	0.0623842488243397	0.0317528530395062	1.96468168535037	0.0496086501372273
ZNF30	PCDH1	0.120357195318602	0.0701171800752814	1.71651505650085	0.0862442727895606
ZNF30	PCDH10	-0.0922334437017625	0.16868239105191	-0.546787623335141	0.584594159226253
ZNF30	PCDH12	-0.0496023602816821	0.0615377246860291	-0.806048006076886	0.420324372894364
ZNF30	PCDH17	-0.0888599939676027	0.0821633751504276	-1.08150369681035	0.279621700307608
ZNF30	PCDH18	-0.131489166492719	0.0851049969171576	-1.54502286887704	0.122521021781034
ZNF30	PCDH19	-0.223119939659224	0.15245012177409	-1.46356025867829	0.143493213220847
ZNF30	PCDH20	-0.100248656695962	0.185425128891692	-0.540642238164588	0.588822804936321
ZNF30	PCDH7	-0.07713563596548	0.118302006000998	-0.652023060072448	0.514471677184652
ZNF30	PCDH9	-0.197043291403944	0.142401103887506	-1.38372025233459	0.166620089754665
ZNF30	PCDHA1	0.235387086597136	0.171643713415615	1.37137027574773	0.170434869185516
ZNF30	PCDHA10	-0.313811794884502	0.174592243372218	-1.79739826250744	0.0724442667272457
ZNF30	PCDHA11	0.105800113585777	0.187157145343338	0.565300958142352	0.571941334135117
ZNF30	PCDHA12	0.00663716741862732	0.175462232889252	0.0378267579828221	0.969830111958705
ZNF30	PCDHA2	0.0701835727052195	0.149621059033231	0.469075497518243	0.639073936391308
ZNF30	PCDHA3	0.0158298309961152	0.152123751305487	0.104058905070823	0.917134492623736
ZNF30	PCDHA4	0.120715102671251	0.186036704384712	0.64887788176262	0.516502210770833
ZNF30	PCDHA6	0.126006212765173	0.169774478540005	0.742197613261889	0.458066932489027
ZNF30	PCDHA7	0.0395950302777262	0.13958099346826	0.283670643788117	0.776696253587912
ZNF30	PCDHAC1	-0.187972688026846	0.159910194076261	-1.1754890869384	0.239958544308319
ZNF30	PCDHAC2	-0.159353113301193	0.165515313922864	-0.962769604360944	0.335795790337626
ZNF30	PCDHB10	-0.0243376838997665	0.0872253716107421	-0.279020696046759	0.780261816699827
ZNF30	PCDHB11	0.0106491821526994	0.122942924167188	0.0866189105622526	0.930984314957015
ZNF30	PCDHB12	0.0245463918947479	0.0863348732108541	0.2843160704574	0.77620171280636
ZNF30	PCDHB13	0.117037806229527	0.0885984678760012	1.32099131097084	0.186676471311067
ZNF30	PCDHB14	-0.00830852353807532	0.0787552731621344	-0.105497996571867	0.915992715702442
ZNF30	PCDHB15	-0.0133418694801698	0.0919994526014748	-0.145021183310344	0.884710799063606
ZNF30	PCDHB16	-0.0147509794496011	0.107901246763476	-0.136708146495619	0.891277170141393
ZNF30	PCDHB2	0.21534590123728	0.119573043307443	1.80095693210373	0.0718812784284779
ZNF30	PCDHB3	0.022509904108321	0.112198169169478	0.200626305000746	0.841014034293707
ZNF30	PCDHB4	-0.203133079828198	0.0970252824399681	-2.09360977592496	0.0364379475469682
ZNF30	PCDHB5	0.0151517000413429	0.128938248661959	0.117511290858824	0.906468343709888
ZNF30	PCDHB6	-0.0553526027065282	0.122545655755946	-0.451689636528323	0.651548398514945
ZNF30	PCDHB7	-0.158476771089122	0.0973357658868923	-1.62814531375114	0.103673566073296
ZNF30	PCDHB8	0.174780247419215	0.124218495385758	1.40703883810892	0.159592937226949
ZNF30	PCDHB9	0.0033269683348551	0.0994327617156461	0.0334594783193232	0.973311984160191
ZNF30	PCDHGA1	0.272225373339908	0.113807372576	2.39198364023488	0.0168622702074374
ZNF30	PCDHGA10	-0.0267945622056019	0.136832294843873	-0.195820454784997	0.844773369046953
ZNF30	PCDHGA11	-0.116479305406382	0.115761097405064	-1.00620422592233	0.314456047703418
ZNF30	PCDHGA12	-0.0186743619300607	0.126375410428234	-0.147768951782478	0.882542087572022
ZNF30	PCDHGA2	0.00497518691167434	0.122911250674019	0.040477880457578	0.967716745525821
ZNF30	PCDHGA3	0.0692950373896563	0.119781446975159	0.578512274977166	0.562992541911916
ZNF30	PCDHGA4	0.0779289106452477	0.121123268407393	0.643385137058366	0.520058282451419
ZNF30	PCDHGA5	0.0245372211261379	0.111592397901687	0.219882551029642	0.825988198253409
ZNF30	PCDHGA6	-0.0650878632641886	0.107513548753198	-0.605392194927922	0.544996710724262
ZNF30	PCDHGA7	0.266197231619962	0.113477290919111	2.34581940989155	0.0190960877162488
ZNF30	PCDHGA8	0.276450050331699	0.112924895490621	2.44808772353177	0.0144589971958747
ZNF30	PCDHGA9	-0.0133557633017133	0.120759038912172	-0.110598456413908	0.911947417334804
ZNF30	PCDHGB1	0.19160394281734	0.14556542184535	1.31627374405511	0.188254063031451
ZNF30	PCDHGB2	-0.0949189332378556	0.134894288251802	-0.703654205585593	0.481741487786142
ZNF30	PCDHGB3	0.0550957269660961	0.116614020141033	0.47246228969264	0.636655596713063
ZNF30	PCDHGB4	0.35446144669528	0.131961072171036	2.68610614375624	0.00729716656907056
ZNF30	PCDHGB5	-0.201075502788741	0.159321238721497	-1.26207594418867	0.207089154414016
ZNF30	PCDHGB6	-0.0583576199593338	0.115409542614677	-0.505656799578307	0.613161101242886
ZNF30	PCDHGB7	-0.0072624435482013	0.12493260460998	-0.0581308904178656	0.953650986741313
ZNF30	PCDHGC3	-0.0591618328981005	0.060489522175206	-0.978050921393297	0.328183937353349
ZNF30	PCDHGC5	-0.238963311824804	0.131334912618468	-1.81949572326591	0.06900614390902
ZNF30	PCF11	-0.0432613094590562	0.0388320134026468	-1.11406300287555	0.265404706964052
ZNF30	PCGF1	0.15931854964788	0.0273208501637101	5.83139062998487	6.52903323260349e-09
ZNF30	PCGF2	0.144180112596377	0.04831403061592	2.98422861347586	0.00288221270596529
ZNF30	PCGF3	-0.0328845100004101	0.035411863669624	-0.928629747002503	0.353208700319375
ZNF30	PCGF5	-0.142649396363575	0.0424743470704019	-3.35848356013881	0.00080048030151134
ZNF30	PCGF6	-0.00983882068129071	0.0408584272280115	-0.240802726604843	0.809736143081202
ZNF30	PCID2	0.0688184742729271	0.028287895126092	2.43278879415283	0.0150823611086601
ZNF30	PCIF1	0.0552963179036842	0.0286510344770795	1.92999376507402	0.053768593936372
ZNF30	PCK1	-0.220245154084034	0.187209875989368	-1.17646119319337	0.239570177214485
ZNF30	PCK2	-0.0117805422038586	0.0517217288972455	-0.227767757478927	0.819853325279221
ZNF30	PCLO	0.304796962250916	0.147154146208869	2.07127675368583	0.0384787789665717
ZNF30	PCM1	-0.0194735923886062	0.0408069054243931	-0.477213162480228	0.633269758876472
ZNF30	PCMT1	0.0960491563599928	0.0274871947930358	3.49432370539055	0.000487063154712544
ZNF30	PCMTD1	-0.133611425987666	0.0473131138472411	-2.82398293249213	0.00479666523095829
ZNF30	PCMTD2	-0.0445035073050434	0.0488280556935455	-0.911433123291989	0.362192378533781
ZNF30	PCNA	0.108975434910951	0.0399132064235945	2.73031020746382	0.00639073901837439
ZNF30	PCNP	-0.0665439591374545	0.0389687414186431	-1.70762402671848	0.0878829879905298
ZNF30	PCNT	0.0914244328766219	0.0390233724054104	2.34281219795207	0.0192501964693031
ZNF30	PCOLCE	-0.00110712199706958	0.0876428613229659	-0.0126321982230796	0.989922667890724
ZNF30	PCOLCE2	0.14683578542429	0.150092124225723	0.978304399259909	0.328058628091098
ZNF30	PCP2	-0.0335159773310112	0.13815784926143	-0.24259191577013	0.808349891148072
ZNF30	PCP4	-0.522687435705429	0.192996007021333	-2.70828108711935	0.00682894793421857
ZNF30	PCP4L1	-0.518364292486847	0.163917748865335	-3.16234389549055	0.00159181075137283
ZNF30	PCSK1	0.0800287295855926	0.158157737796901	0.506005780686885	0.612916142996992
ZNF30	PCSK1N	0.310273986117769	0.184943784499852	1.67766647014849	0.0935902873326492
ZNF30	PCSK4	0.384861543681991	0.0992079494334255	3.87934178541062	0.000108606672349491
ZNF30	PCSK5	-0.0630213243036893	0.110226524203086	-0.571743731913164	0.567568820005411
ZNF30	PCSK6	-0.0257232064147639	0.102238085296704	-0.251601018740843	0.801378928473558
ZNF30	PCSK7	-0.062504425788389	0.0338603719083071	-1.84594622757391	0.0650683288038481
ZNF30	PCSK9	0.287345403803142	0.147531176092183	1.94769276172243	0.051610999877679
ZNF30	PCTP	0.115054243767592	0.0512905879107259	2.24318434344817	0.0250092560812411
ZNF30	PCYOX1	-0.000784512730069043	0.0402758276129715	-0.0194785005439932	0.984461602034721
ZNF30	PCYOX1L	-0.00906885719624719	0.0494751356071774	-0.183301310546212	0.854582779671845
ZNF30	PCYT1A	-0.0217923104109656	0.0346861537839274	-0.628271169721435	0.529908063526763
ZNF30	PCYT1B	0.111125155189868	0.149701560631239	0.742311267306046	0.457998102413419
ZNF30	PCYT2	0.0969824075981997	0.0456495674764494	2.1244978421369	0.0337679786687993
ZNF30	PDAP1	0.111887546594504	0.0267064047461759	4.18953983727535	2.93404153814085e-05
ZNF30	PDCD1	-0.309524315094564	0.125723411764477	-2.46194651219303	0.0139140574526005
ZNF30	PDCD10	-0.0117272806523163	0.0402865661573032	-0.291096555773106	0.771011871852219
ZNF30	PDCD11	0.176605261455976	0.0338823699944413	5.21230544040896	2.08537076252265e-07
ZNF30	PDCD1LG2	-0.344572527149905	0.100112902582477	-3.44183934599272	0.000591323475358574
ZNF30	PDCD2	0.0472132177771271	0.0276142111491464	1.70974349120911	0.0874900833236333
ZNF30	PDCD2L	0.160496574083511	0.0773560541787118	2.07477715593823	0.0381526201908514
ZNF30	PDCD4	-0.113606179846379	0.0498881674317832	-2.27721693729727	0.0228931324644606
ZNF30	PDCD5	0.143390778481805	0.0559867932422504	2.56115362530881	0.0105154771231135
ZNF30	PDCD6	0.0710887707524016	0.0298366775859483	2.38259674012367	0.0172969337716671
ZNF30	PDCD6IP	0.0234983016807057	0.0286063911430142	0.821435376564238	0.411509891305541
ZNF30	PDCD7	0.0878446676628873	0.0263315867646193	3.33609472335031	0.000867370171896367
ZNF30	PDCL	0.0478488800634453	0.026866583874293	1.78098117301876	0.07508844570367
ZNF30	PDCL3	0.0731483409473465	0.030320026994957	2.41254207852496	0.0159436843611687
ZNF30	PDE10A	-0.121254762815144	0.106935167306115	-1.13390913269941	0.256987528568837
ZNF30	PDE11A	-0.249159735785834	0.139317374143876	-1.78843261522085	0.0738786804678567
ZNF30	PDE12	0.0115789954909599	0.0326188355384843	0.354978812082325	0.722648117521514
ZNF30	PDE1A	-0.312013338961406	0.107736336721333	-2.89608268163459	0.00382530480148695
ZNF30	PDE1B	-0.325863030171953	0.0812192284225642	-4.01214141651981	6.2698662524181e-05
ZNF30	PDE2A	-0.178490508733209	0.0832520691263899	-2.14397684773734	0.0321717730369193
ZNF30	PDE3A	-0.121229609395737	0.128766815790942	-0.941466236088012	0.346595553438352
ZNF30	PDE3B	-0.0747043053917479	0.094342758198309	-0.791839318866627	0.428561383029031
ZNF30	PDE4A	0.0477443970894354	0.069219587529643	0.689752695636753	0.490440913021889
ZNF30	PDE4B	-0.195244606342502	0.0834351297067516	-2.34007674020195	0.0193913225516773
ZNF30	PDE4C	0.256915313291392	0.12511516321268	2.05343066894832	0.0401787386299736
ZNF30	PDE4D	-0.201368071363802	0.0755756920168133	-2.66445554106212	0.00778192598166433
ZNF30	PDE4DIP	-0.0341462780342486	0.0502352460051577	-0.679727497119111	0.496766665509778
ZNF30	PDE5A	-0.111039048878817	0.0773891755217774	-1.43481369494071	0.151518365907619
ZNF30	PDE6B	0.0585753902501831	0.107642343948577	0.544166803708453	0.586395818845905
ZNF30	PDE6D	-0.0425619196160163	0.0320553082723294	-1.32776510069492	0.184428387925146
ZNF30	PDE6G	-0.0474680622177499	0.0965141787890351	-0.491824753765015	0.622904743921446
ZNF30	PDE7A	0.0203756590780227	0.0511827352688193	0.39809633015912	0.690607600122534
ZNF30	PDE7B	-0.231405845374422	0.0841924410015429	-2.74853469767175	0.00604753483538727
ZNF30	PDE8A	-0.0585351132438765	0.0435600305773795	-1.34378035249299	0.179193126251482
ZNF30	PDE8B	-0.0688971918259655	0.0944855649034356	-0.72918219726345	0.465987518476943
ZNF30	PDE9A	0.0380495767778865	0.107170166587575	0.355038888054673	0.722603119123932
ZNF30	PDF	0.12661736829671	0.0388662713406318	3.25776988451015	0.00114435803078383
ZNF30	PDGFA	0.03505979195583	0.0779993718264403	0.449488132210129	0.653135072201833
ZNF30	PDGFB	0.0351341642398533	0.0592723542083526	0.592758035497471	0.553419463921021
ZNF30	PDGFC	-0.0192159671605786	0.0794568863611898	-0.241841431757443	0.808931288155555
ZNF30	PDGFD	-0.17347822029642	0.0902691815950605	-1.92178789295585	0.0547942140273682
ZNF30	PDGFRA	-0.198140930592891	0.107578183313023	-1.84183190764948	0.0656683770716938
ZNF30	PDGFRB	-0.122011332520748	0.0719188366092273	-1.69651426904608	0.0899658639324587
ZNF30	PDGFRL	-0.00706339214285669	0.110451462211316	-0.0639501913459776	0.949017169917894
ZNF30	PDHA1	0.126809413422755	0.0345536923858751	3.66992366565699	0.000249872691500463
ZNF30	PDHB	0.0156441325482807	0.0255845629732574	0.611467648074855	0.540969224619058
ZNF30	PDHX	0.0449743901472152	0.0327545662071204	1.37307237906385	0.169905249502699
ZNF30	PDIA2	0.33248208170146	0.171741231403108	1.93594793157773	0.0530344896619325
ZNF30	PDIA3	0.0779497622783329	0.0324176014591129	2.40455057653319	0.0162953913812553
ZNF30	PDIA4	0.191638601227573	0.04018997719597	4.76831823748308	2.01110261745171e-06
ZNF30	PDIA5	0.00476012792758541	0.044783835505133	0.106291206947645	0.915363455631502
ZNF30	PDIA6	0.147105539354714	0.0335488800380249	4.38481222586214	1.22971798473104e-05
ZNF30	PDIK1L	0.010135675374021	0.0431822965561219	0.234718303155744	0.814454761422832
ZNF30	PDK1	0.0347351684125426	0.0597232951629896	0.581601673480132	0.560909707687621
ZNF30	PDK2	-0.0643810799083999	0.0443228499232954	-1.45254829100153	0.146527970315788
ZNF30	PDK3	-0.0281808222963585	0.0551471883928851	-0.511011043674427	0.609407600049443
ZNF30	PDK4	-0.0512515407972141	0.117272406723966	-0.437029837017409	0.662143476417791
ZNF30	PDLIM1	-0.190634852373276	0.0539269399375325	-3.53505785038242	0.000418258817907031
ZNF30	PDLIM2	-0.0398152800700463	0.0553270419044811	-0.719635077161455	0.471845527232286
ZNF30	PDLIM3	0.0435231578330004	0.109749473135446	0.396568262148163	0.691734074135957
ZNF30	PDLIM4	-0.00632947608661318	0.109673238345996	-0.0577121290669381	0.953984502119082
ZNF30	PDLIM5	-0.0920706596067595	0.0493186659535878	-1.86685219128604	0.0620888605788089
ZNF30	PDLIM7	0.002320826656007	0.055741137029092	0.0416357968226543	0.966793772267509
ZNF30	PDP1	0.0461175388881547	0.0567106963754785	0.813207063845821	0.416209656374909
ZNF30	PDP2	0.146491124813767	0.0539389982267362	2.71586662025093	0.00667509436495537
ZNF30	PDPK1	0.0694363658980763	0.0434290560791656	1.59884584577438	0.110034862728326
ZNF30	PDPN	-0.13654121099903	0.113238176342241	-1.20578779533114	0.228061859742953
ZNF30	PDPR	0.0404645480641841	0.0618060451090621	0.654702108714138	0.512745359231143
ZNF30	PDRG1	0.0746191113729062	0.0334873659070521	2.22827652613884	0.0259883515132804
ZNF30	PDS5A	0.00797944908612201	0.0346282544795746	0.230431744425024	0.817783152937474
ZNF30	PDS5B	-0.030560356029127	0.0415960397637523	-0.734693884386513	0.462624099528429
ZNF30	PDSS1	0.110218660329991	0.0431157574020842	2.55634290039547	0.0106614334580097
ZNF30	PDSS2	-0.016966416229473	0.0337478170385487	-0.502741146489356	0.615209356330242
ZNF30	PDXDC1	0.0312539203098207	0.0367664462093106	0.850066392925028	0.395404126066486
ZNF30	PDXK	0.0301181565929974	0.0394802975564614	0.762865491323234	0.445646142360119
ZNF30	PDXP	0.237640470150078	0.0448363598328071	5.30017314153578	1.30320673531053e-07
ZNF30	PDZD11	0.121538344289557	0.0312802277409161	3.88546865119459	0.000105926461303867
ZNF30	PDZD2	-0.092191236419086	0.0971473256126103	-0.9489837814652	0.342759517001801
ZNF30	PDZD4	-0.142755373425958	0.112577858624478	-1.26805905859465	0.2049450556133
ZNF30	PDZD7	0.287641327681954	0.0986372400234537	2.91615344887549	0.00358875081762535
ZNF30	PDZD8	0.0830173094313243	0.0635391838080132	1.30655297181917	0.191535767431695
ZNF30	PDZK1	0.0291727153444573	0.123435207966265	0.236340310233287	0.813196189077045
ZNF30	PDZK1IP1	-0.229972816599478	0.156454237465967	-1.4699046847453	0.141766812204383
ZNF30	PDZK1P1	-0.0257105793297728	0.105331533636595	-0.244091948935986	0.807188139034006
ZNF30	PDZRN3	-0.118698876859632	0.0983358101295317	-1.20707681874261	0.227565225390387
ZNF30	PEA15	0.00994042423107971	0.034492813266719	0.288188271400608	0.773236656129793
ZNF30	PEAR1	-0.143746093256872	0.0775235986930532	-1.85422369033744	0.063874823112216
ZNF30	PEBP1	0.00694755837883268	0.0377297931486784	0.18413984808915	0.853925020118876
ZNF30	PECAM1	-0.253089513243503	0.0566520667475688	-4.4674365433343	8.42147278537643e-06
ZNF30	PECR	0.0515546292307644	0.0640430593620637	0.804999476044754	0.420929023970348
ZNF30	PEF1	0.0263398679029585	0.0218051409196612	1.2079659562855	0.22722310877783
ZNF30	PEG10	0.425500457317758	0.179982466352902	2.3641217166313	0.0181812349418555
ZNF30	PEG3	-0.0328957857525179	0.1470854166924	-0.223650899540319	0.823054984775975
ZNF30	PELI1	-0.073368353869779	0.0531442074121175	-1.38055222652639	0.16759247852627
ZNF30	PELI2	0.00624726537404164	0.0853021342813927	0.0732369175363574	0.941625934962141
ZNF30	PELI3	0.111056953341043	0.0447294824937597	2.48285799766488	0.0131261361476315
ZNF30	PELO	0.0685103834523973	0.0298784336620981	2.29297105153491	0.0219674510769628
ZNF30	PELP1	0.217897098912642	0.0321741595766174	6.77242550481408	1.72204268276567e-11
ZNF30	PEMT	0.140693286419254	0.0425632497116549	3.30551091310888	0.000967146651295267
ZNF30	PEPD	0.102822297914494	0.0642978163314727	1.59915691979985	0.109965739085565
ZNF30	PER1	0.0780042219270858	0.065248881400238	1.19548749730446	0.232058127767721
ZNF30	PER2	-0.052139186713978	0.0500876128531595	-1.04095970528348	0.298037629335223
ZNF30	PER3	-0.146342515937037	0.0741107719782582	-1.97464568281611	0.0484649077112329
ZNF30	PERP	0.0436120525337741	0.0797306306453627	0.546992444193223	0.584453465536571
ZNF30	PES1	0.197460649007658	0.0303733506541127	6.50111511424311	1.03630174484688e-10
ZNF30	PEX1	0.0143620376289773	0.0461019742626795	0.311527605025012	0.755436561854948
ZNF30	PEX10	0.132991525900101	0.035395917288409	3.75725609302549	0.000177400015056038
ZNF30	PEX11A	0.0552831256333732	0.0463840137010009	1.19185730647929	0.233478342408858
ZNF30	PEX11B	0.00643862198617263	0.0307256956128825	0.209551707707249	0.834041895864791
ZNF30	PEX11G	0.212452687383932	0.0669614312299547	3.17276204348651	0.00153610124380524
ZNF30	PEX12	0.0282311021659343	0.0392729678019414	0.718843106238044	0.472333290012516
ZNF30	PEX13	-0.0138492890108311	0.0316212790287516	-0.437973713784274	0.661459236530257
ZNF30	PEX14	0.0119296186194616	0.0281308540452445	0.424075948788278	0.671562398756465
ZNF30	PEX16	0.0726708796926743	0.0349872929136446	2.07706494675196	0.0379407233319462
ZNF30	PEX19	0.0296253582259939	0.0312040986658214	0.949405991285473	0.342544881317682
ZNF30	PEX2	-0.0588124819690397	0.0354802806499828	-1.65761039348115	0.0975748521691092
ZNF30	PEX26	0.185271860649184	0.0403136834056488	4.5957562047834	4.6194763431802e-06
ZNF30	PEX3	0.0436819526816346	0.0362409036121934	1.20532184155965	0.22824157222496
ZNF30	PEX5	0.0948059747534029	0.0288785887433978	3.28291578220136	0.00104758304772818
ZNF30	PEX6	0.194088215094233	0.0540596337152044	3.5902613790675	0.000339430076302678
ZNF30	PEX7	0.0799924093734952	0.0357683539497173	2.23640175016014	0.0254506789199542
ZNF30	PFAS	0.259430854475427	0.040455371779599	6.41276653910899	1.83245868130202e-10
ZNF30	PFDN1	-0.00846997106579583	0.0234923476762398	-0.36054170415511	0.71848546344005
ZNF30	PFDN2	0.0860156469975201	0.0386004166136973	2.22836058632065	0.0259827390468025
ZNF30	PFDN4	0.0336071007370661	0.0441553379265496	0.761110713114007	0.446693194051862
ZNF30	PFDN5	-0.0475575127073468	0.0355824483460867	-1.33654413672681	0.181544727939367
ZNF30	PFDN6	0.109484865912678	0.0422342023575533	2.59232706671675	0.00961204989566348
ZNF30	PFKFB2	-0.0311961123238282	0.0621426360711765	-0.502008191092779	0.615724733010173
ZNF30	PFKFB3	-0.0395065084642161	0.0655473838161067	-0.602716785387678	0.546774983568493
ZNF30	PFKFB4	0.18664238901908	0.0677619435984881	2.75438364231401	0.00594096325685645
ZNF30	PFKL	0.110299452558755	0.0341848637958878	3.22655819889571	0.00127597209435403
ZNF30	PFKM	0.143835154879093	0.0508750899334425	2.82722163375566	0.00474863809021598
ZNF30	PFKP	0.256540216055245	0.0672675164035931	3.81373105134504	0.000141619243291787
ZNF30	PFN1	0.0503119390950833	0.0300799176032914	1.67260893991206	0.0945825423633452
ZNF30	PFN2	0.209794442999198	0.0828826032765191	2.53122410138671	0.0114532055993517
ZNF30	PGAM1	0.0527621279596817	0.0339920398574064	1.55219069467482	0.120796903413177
ZNF30	PGAM2	-0.058192445023078	0.0944693122027336	-0.615993105763229	0.537978951272552
ZNF30	PGAM4	0.0319035784146347	0.0497806071854856	0.640883673751909	0.521681938432201
ZNF30	PGAM5	0.180541593851156	0.0381744131511147	4.72938753862374	2.4319769851119e-06
ZNF30	PGAP1	-0.103850847524718	0.0722620678528498	-1.43714192813018	0.150855923671887
ZNF30	PGAP2	0.124368359556825	0.0322001592084224	3.86235231794427	0.000116377691592842
ZNF30	PGAP3	-0.0259741990528969	0.0489542309835796	-0.530581290544821	0.595776092392827
ZNF30	PGBD1	0.0482205703223929	0.0619222935114002	0.778727136673567	0.436245448913155
ZNF30	PGBD2	-0.104711283961845	0.039713072543745	-2.63669560814018	0.00844563700739053
ZNF30	PGBD4	0.0572744976169882	0.0516469540070902	1.10896177166858	0.267598613921782
ZNF30	PGBD5	-0.0759609555052558	0.114365488220185	-0.664194738180195	0.506652931330756
ZNF30	PGC	0.308525102959336	0.198848384234174	1.55155951680252	0.120947957136233
ZNF30	PGD	0.0728636537010011	0.0538118205952571	1.35404550329269	0.175896186561459
ZNF30	PGF	0.034357196145423	0.0875771676501	0.392307687806158	0.694878521004779
ZNF30	PGGT1B	-0.0834505348266707	0.0333321549895777	-2.50360454800369	0.0123837147208481
ZNF30	PGK1	0.180525791518166	0.0452737056492827	3.98743131204295	6.95330421079883e-05
ZNF30	PGLS	0.201125652109497	0.040974124836419	4.90860153602918	1.00232157078437e-06
ZNF30	PGLYRP4	-0.0317212751046214	0.147550458932058	-0.21498594673452	0.82980325382692
ZNF30	PGM1	0.218320219670576	0.0488584761521204	4.46842056618464	8.38326793491384e-06
ZNF30	PGM2	-0.0625149212254959	0.0479332244314464	-1.30420855193884	0.19233350388081
ZNF30	PGM2L1	-0.0114419491531885	0.0728200169311305	-0.157126428081028	0.875163283568121
ZNF30	PGM3	0.107410834534984	0.0416453385609699	2.57918024553293	0.00998425011679826
ZNF30	PGM5	-0.5445535061741	0.124610385557422	-4.37004912341888	1.31490355032477e-05
ZNF30	PGP	0.137421682904171	0.0399520321493418	3.43966690831858	0.000596057600281026
ZNF30	PGPEP1	-0.0601827978828627	0.0583160412910411	-1.03201103076433	0.302209144320934
ZNF30	PGR	-0.316734741811713	0.141017254742939	-2.24607082579426	0.0248234207854588
ZNF30	PGRMC1	0.0840274884940822	0.041898179858126	2.00551643958312	0.0450611316928332
ZNF30	PGRMC2	0.0447078001214452	0.0309744374945469	1.4433773052155	0.149092680281989
ZNF30	PGS1	0.0951167059868599	0.031845215649548	2.98684446146026	0.00285779168706056
ZNF30	PHACTR1	-0.133201132928768	0.0894736045000574	-1.4887198707713	0.136740813539018
ZNF30	PHACTR2	-0.102355301205215	0.059521910280517	-1.71962392878238	0.0856771360525733
ZNF30	PHACTR3	0.262807127602032	0.160569777617087	1.63671602154642	0.101869111100231
ZNF30	PHACTR4	0.0227523373797437	0.0324406554676835	0.701352579093505	0.483175994055602
ZNF30	PHAX	0.0280882175495477	0.030460714391217	0.922112895607155	0.356596436024248
ZNF30	PHB	0.139842685455113	0.031335953470155	4.46269125298206	8.60805953820824e-06
ZNF30	PHB2	0.0690711062106798	0.0285314514568127	2.42087600468665	0.0155840398768577
ZNF30	PHC1	0.0890475525517341	0.0505794955322986	1.76054647470477	0.0784893513624455
ZNF30	PHC2	0.0215675588944576	0.0305632091527076	0.705670624661708	0.480486647346094
ZNF30	PHC3	-0.0501484066363314	0.0411831170741531	-1.21769332190266	0.223504229135714
ZNF30	PHEX	-0.0958044554695757	0.127301804079479	-0.752577358681904	0.451804855832545
ZNF30	PHF1	0.0358160459953698	0.0350729247176861	1.02118789019351	0.307306172795477
ZNF30	PHF10	0.0482002583525216	0.0384656294162129	1.25307343423336	0.210345905971067
ZNF30	PHF11	-0.179055202773087	0.0442210947934442	-4.04909022740053	5.3655266876588e-05
ZNF30	PHF12	0.067348670848169	0.0320142093777721	2.10371182537871	0.0355455683740764
ZNF30	PHF13	0.0911065867836837	0.0305347472419857	2.9837020120609	0.00288715194395119
ZNF30	PHF14	0.0606524743670138	0.0352159765174451	1.72229994352046	0.0851913828085645
ZNF30	PHF19	0.20118894441402	0.0454393578461148	4.42763617160628	1.01141969189944e-05
ZNF30	PHF2	0.0425696043641352	0.0397766982302732	1.07021462962294	0.284669873476975
ZNF30	PHF20	0.00728386351095916	0.0329548186938191	0.221025749788917	0.825098094385918
ZNF30	PHF20L1	-0.00316303125739097	0.0379880435953671	-0.0832638629954801	0.933651229258589
ZNF30	PHF21A	-0.0384990395888802	0.0338438425155276	-1.13754930667866	0.255464003241571
ZNF30	PHF23	0.0757765812669599	0.0252487707416188	3.00119883230804	0.00272711561952316
ZNF30	PHF3	0.0525065548875355	0.0426271220539712	1.23176401214832	0.218202265434464
ZNF30	PHF5A	0.093159406493889	0.0285103863149313	3.26756030117698	0.00110573591254953
ZNF30	PHF6	0.0632456236450152	0.0488529919690667	1.29461105852149	0.195624739045994
ZNF30	PHF7	-0.0347558253635881	0.0511358304199743	-0.679676560997278	0.496798916214716
ZNF30	PHF8	0.128133404801901	0.0467172615941037	2.7427421991291	0.00615477363950589
ZNF30	PHGDH	0.371648531846243	0.108408498742296	3.42822321273638	0.000621583676749336
ZNF30	PHIP	-0.0311276632838415	0.044835824772992	-0.69425874156311	0.487611848548935
ZNF30	PHKA1	0.295049707207853	0.0886940800188427	3.32659978146423	0.000897274406049724
ZNF30	PHKA2	0.144807834844584	0.0401649208959064	3.6053310106069	0.000320464557553552
ZNF30	PHKB	-0.0741026313044392	0.0345063187754601	-2.14750903411751	0.0318893690895566
ZNF30	PHKG2	0.0478312875385729	0.0319210051439273	1.49842673571551	0.134202253725079
ZNF30	PHLDA1	-0.170165179292772	0.0766305436912178	-2.22059209156145	0.0265058711131646
ZNF30	PHLDA2	0.153318141875003	0.0917351308709311	1.67131327354531	0.0948380969351454
ZNF30	PHLDA3	-0.0416491264857547	0.0754486030841693	-0.552019849052627	0.581005039710025
ZNF30	PHLDB1	-0.00902846886089084	0.0510320331390367	-0.176917679064301	0.859593465911413
ZNF30	PHLDB2	-0.113270641058118	0.0861722899432909	-1.31446711155826	0.18886081493
ZNF30	PHLDB3	0.0474895509883354	0.0736356596595767	0.644925993844331	0.519059438902274
ZNF30	PHLPP1	0.0316023706605891	0.050420356627421	0.626778007424926	0.530886282937885
ZNF30	PHLPP2	0.03930470094513	0.0484056856506903	0.811985212414184	0.416910234925999
ZNF30	PHOSPHO1	-0.290680989379881	0.0992915173094908	-2.92755108650249	0.00346042401275984
ZNF30	PHOSPHO2	-0.0154393591404806	0.0574362651736833	-0.268808549681861	0.788108609002706
ZNF30	PHPT1	-0.0418573762911121	0.0453965887882947	-0.922037919772176	0.356635530505034
ZNF30	PHRF1	0.110244750487277	0.0334878470053047	3.29208236259002	0.00101423177417141
ZNF30	PHTF1	0.03827742667899	0.0430108792339754	0.889947551891794	0.373616023249611
ZNF30	PHTF2	-0.0501563042700467	0.0468410398163686	-1.07077691841759	0.284416981660272
ZNF30	PHYH	0.146366417085582	0.0561917649189817	2.60476632646467	0.00927133302011045
ZNF30	PHYHD1	-0.224145048046565	0.134993750957463	-1.66041054831638	0.0970105254702944
ZNF30	PHYHIP	0.0640923767696028	0.102054546386835	0.628020789261678	0.530072031952618
ZNF30	PHYHIPL	0.0916807154388286	0.150688686420121	0.608411405108557	0.542993380867697
ZNF30	PI15	-0.307084303961695	0.143317722011301	-2.14268200507318	0.0322758337274008
ZNF30	PI16	-0.430506973572511	0.17581871866981	-2.44858441029257	0.0144391462211438
ZNF30	PI3	-0.235535502486975	0.209650469222718	-1.12346756656556	0.261392622554355
ZNF30	PI4K2A	0.0541383046433994	0.030137994544295	1.79634728395183	0.0726112229365932
ZNF30	PI4K2B	-0.00529623964903051	0.045593059993768	-0.11616328559115	0.907536423774073
ZNF30	PI4KA	0.0772428360197288	0.0400272583361133	1.92975585215236	0.0537981023596717
ZNF30	PI4KAP1	0.103173293956461	0.0607061966838681	1.69955127470337	0.0893925698703778
ZNF30	PI4KAP2	0.164956141607092	0.0768543253780052	2.14634818269187	0.0319819454541147
ZNF30	PI4KB	-0.00705107479205349	0.023757638170864	-0.296791909252193	0.76666050303111
ZNF30	PIAS1	0.0570406900203026	0.0339648301687219	1.67940454101935	0.0932512248795598
ZNF30	PIAS2	0.0501707299088256	0.0452129021997886	1.10965515301648	0.267299678117903
ZNF30	PIAS3	0.00812807743098549	0.0433918736195357	0.187317964240339	0.851432991375151
ZNF30	PIAS4	0.204203764140376	0.0329316547242294	6.20083521008538	6.98657763053237e-10
ZNF30	PIBF1	-0.029403459302034	0.0469508713158503	-0.626260141249127	0.531225768053127
ZNF30	PICALM	-0.0551281086823592	0.029374319333052	-1.87674505942778	0.060718841630307
ZNF30	PICK1	0.0162415984421532	0.0401371205821636	0.404652805347744	0.68578204942047
ZNF30	PID1	-0.141055077961463	0.100234482081941	-1.4072510281058	0.159530039242102
ZNF30	PIF1	0.322118848013824	0.074522665854856	4.322427872363	1.62976979550592e-05
ZNF30	PIGA	-0.0401296861220104	0.0469165170097146	-0.855342397085894	0.392478376549175
ZNF30	PIGB	-0.0553664475837732	0.0368171111321666	-1.50382378956942	0.132806668924637
ZNF30	PIGC	0.0281745933396541	0.0276886445640739	1.01755047179921	0.309031887779736
ZNF30	PIGF	0.0327181103802953	0.0322605208100946	1.01418419661897	0.31063466447619
ZNF30	PIGG	0.0489274520963709	0.0280269162371063	1.7457308425389	0.0810327204240977
ZNF30	PIGH	0.0216621147320056	0.0315529454251313	0.686532253649835	0.49246822667723
ZNF30	PIGK	-0.00992701983989393	0.0401502199230427	-0.247246960512828	0.804746023815429
ZNF30	PIGL	0.0144061877300698	0.0515478738864446	0.279472006193803	0.779915549625559
ZNF30	PIGM	0.0717915020110375	0.0372210670422794	1.9287867789897	0.0539184366857763
ZNF30	PIGN	0.0155599217119328	0.0397252483120732	0.391688469501746	0.695335964059713
ZNF30	PIGO	0.198162857401018	0.0354047850330298	5.59706427298309	2.52507293326152e-08
ZNF30	PIGP	0.10610539626569	0.0393653570732153	2.69540032542689	0.00709752089922078
ZNF30	PIGQ	0.0336690500845179	0.0399728100571038	0.84229880352218	0.399735487545344
ZNF30	PIGR	-0.479434762044171	0.220720748761881	-2.17213272759144	0.0299791430946848
ZNF30	PIGS	0.103816985315559	0.0356168118511004	2.91483094415008	0.00360391817243649
ZNF30	PIGT	0.111866973638803	0.035487560626815	3.15228693274214	0.00164734912559849
ZNF30	PIGU	0.108469595973811	0.0308648322964971	3.51434263215231	0.000452026088366382
ZNF30	PIGV	0.15445219148315	0.0343443199986044	4.49716842521343	7.337551268281e-06
ZNF30	PIGW	0.133416308103319	0.0402212361875972	3.31706135239223	0.000928276273002035
ZNF30	PIGX	0.0318961566530012	0.0382213541413663	0.834511423510255	0.404106429345712
ZNF30	PIGY	0.0149777882547555	0.030284539241225	0.494568800781586	0.620966432087272
ZNF30	PIGZ	-0.0571914502132123	0.0759403631668089	-0.753110043569148	0.451484800556601
ZNF30	PIH1D1	0.0515807522180953	0.0386363454106569	1.33503186364692	0.182039064094895
ZNF30	PIH1D2	-0.0121035176275475	0.0644680676922255	-0.18774438355017	0.85109873926342
ZNF30	PIK3AP1	-0.195533579894173	0.0849557391519809	-2.30159353383265	0.0214747448988724
ZNF30	PIK3C2A	-0.0478533667020614	0.047658421673252	-1.00409046338433	0.315473429795951
ZNF30	PIK3C2B	-0.11961613173793	0.0555892378720331	-2.15178578294755	0.0315502853731837
ZNF30	PIK3C3	0.0298882753319334	0.0347712672628177	0.859568191921902	0.390144510506588
ZNF30	PIK3CA	0.0599948425420806	0.0469640122330709	1.27746416222577	0.201607388193193
ZNF30	PIK3CB	-0.0277433167568788	0.0430078678585994	-0.645075381278905	0.518962652882928
ZNF30	PIK3CD	-0.097560967097749	0.0696727712230864	-1.40027395760342	0.16160805684347
ZNF30	PIK3CG	-0.40760682015415	0.104041834318384	-3.91772043259839	9.28176750048525e-05
ZNF30	PIK3IP1	-0.225458045606535	0.0594493581508843	-3.79243868427167	0.000154225917601198
ZNF30	PIK3R1	-0.137767633201951	0.0659598761748825	-2.08865815388558	0.0368822895727031
ZNF30	PIK3R2	0.301361246766031	0.0377597593227147	7.98101609150735	2.59743883273711e-15
ZNF30	PIK3R3	-0.149753376781925	0.0626544077816053	-2.39014910657078	0.0169464565876978
ZNF30	PIK3R4	0.0666432053276733	0.0352564357031835	1.8902422777143	0.0588901960565628
ZNF30	PIK3R5	-0.299734154327227	0.0798391478560677	-3.75422536908312	0.000179542621607945
ZNF30	PIK3R6	-0.224302383301374	0.0826954456576159	-2.71239100917423	0.00674519708298388
ZNF30	PIKFYVE	-0.0653138625282946	0.0483737172258707	-1.35019316839609	0.17712812389403
ZNF30	PILRA	-0.200982180971828	0.0804028769030311	-2.49968892548733	0.0125209184711615
ZNF30	PILRB	0.0226787686305657	0.0676812390143417	0.335082054655649	0.737603234896171
ZNF30	PIM1	-0.0692049503566273	0.0593320043557894	-1.16640169345424	0.24361054893058
ZNF30	PIM2	-0.181695586405602	0.0683922361246936	-2.65666977278434	0.0079631879458702
ZNF30	PIM3	0.0477964014032611	0.0435397986651213	1.09776349153286	0.272458365417063
ZNF30	PIN1	0.140052190313702	0.0369496787584017	3.79034933509014	0.000155518366052317
ZNF30	PIN4	0.09864341702063	0.0392740239590024	2.51167074511139	0.0121052683108543
ZNF30	PINK1	-0.00407807911378364	0.0334962233625969	-0.121747430139762	0.903112986863583
ZNF30	PINX1	0.0602253102297673	0.0389462137373517	1.54637137863822	0.122195195596459
ZNF30	PIP4K2A	-0.023287460734867	0.043943054913243	-0.529946331242641	0.596216177615385
ZNF30	PIP4K2B	0.0371257866766958	0.0296064649065309	1.25397567031065	0.210017849892505
ZNF30	PIP4K2C	0.096211358671773	0.0357295542358685	2.69276683489064	0.00715358582038408
ZNF30	PIP5K1A	0.0558790852127651	0.0363028233495263	1.53924901858892	0.12392378424183
ZNF30	PIP5K1B	-0.298883446881128	0.125179279910897	-2.38764312347757	0.0170620521435739
ZNF30	PIP5K1C	0.0951380024248181	0.0355890018058054	2.67324166448801	0.0075818253183074
ZNF30	PIP5KL1	0.179871787219277	0.0958619271159348	1.8763631467761	0.060771261847418
ZNF30	PIPOX	-0.0832788552506183	0.106683968255387	-0.780612650733612	0.435135622595753
ZNF30	PIPSL	0.12574515046706	0.0316563678966857	3.97219134164235	7.40936959812005e-05
ZNF30	PIR	0.173859523679711	0.0890065199726035	1.95333469652813	0.0509386515883117
ZNF30	PISD	0.105289042051835	0.0308917243441918	3.40832518375204	0.000668406091905132
ZNF30	PITPNA	0.0224167048362219	0.0248605599583658	0.901697502942948	0.367341306955876
ZNF30	PITPNB	0.0674832927088594	0.0252911615371833	2.6682559679849	0.00769479859169426
ZNF30	PITPNC1	-0.0721584896213474	0.0555310867492642	-1.29942513005661	0.193968737621276
ZNF30	PITPNM1	0.0265271365726393	0.0495485281122569	0.535376883699542	0.59245710368452
ZNF30	PITPNM2	-0.000307685368048886	0.0589491461316808	-0.00521950508598678	0.99583604959446
ZNF30	PITPNM3	-0.0640895066276737	0.0837699344201435	-0.765065737144264	0.444335266203709
ZNF30	PITRM1	0.0505193842878519	0.0343760889744185	1.4696082595506	0.14184711610337
ZNF30	PITX1	0.0343985834318811	0.145302555815396	0.236737635059798	0.812887964241261
ZNF30	PITX2	0.11134332440232	0.187297451672301	0.594473247810807	0.552272256652656
ZNF30	PIWIL4	-0.0832028553028827	0.0900143555892254	-0.924328733547496	0.355442257164788
ZNF30	PJA1	0.149324414618083	0.0463493426507443	3.22171590961463	0.00129760180220154
ZNF30	PJA2	-0.0874336447011139	0.0465166247268367	-1.87962143028557	0.0603252429458384
ZNF30	PKD1	0.0317218875982455	0.0489472988636134	0.648082495555787	0.517016371587448
ZNF30	PKD1L1	0.0317381607326943	0.100703259197981	0.315165179215278	0.752673710770451
ZNF30	PKD1L2	0.517573505745044	0.144623363371621	3.5787682825153	0.000354595450733605
ZNF30	PKD2	-0.00143339387935509	0.0542462937727921	-0.0264238122028905	0.978922305519318
ZNF30	PKDCC	-0.267904064581621	0.117083587073751	-2.28814363547701	0.0222475748059387
ZNF30	PKDREJ	0.103927998144495	0.0895835304737191	1.16012393790379	0.246156144003988
ZNF30	PKHD1	0.289004508751954	0.178941218392958	1.61508070274394	0.106472968461559
ZNF30	PKHD1L1	-0.201775212464766	0.166796949449188	-1.20970565187844	0.226554781793989
ZNF30	PKIA	-0.335399655643633	0.12465518158431	-2.69061944622645	0.00719959617331162
ZNF30	PKIB	-0.097452644241561	0.110252750540561	-0.883902159027855	0.376870099868899
ZNF30	PKIG	-0.157952409701194	0.0517373176113877	-3.05296866930007	0.00229992505587787
ZNF30	PKMYT1	0.371029959621479	0.0682581600237627	5.43568650974934	6.22396493966601e-08
ZNF30	PKN1	0.215743960610609	0.0578819686807988	3.72730861661548	0.000199669649350234
ZNF30	PKN2	8.35398099858422e-05	0.0455884986772784	0.00183247556751587	0.998538105117335
ZNF30	PKN3	0.187511099808551	0.0597585896511511	3.13780999356198	0.00173043421639434
ZNF30	PKNOX1	0.00522940228922321	0.0254084516299026	0.205813497232899	0.83696046828363
ZNF30	PKNOX2	-0.122755023527256	0.120766534502097	-1.01646556335624	0.309547844129054
ZNF30	PKP1	-0.169610025291512	0.180433545177586	-0.940013815749057	0.34733983275668
ZNF30	PKP2	0.0506973466442413	0.105375437722642	0.481111611395451	0.630497151209106
ZNF30	PKP3	0.36489137543567	0.10926995844894	3.33935676937389	0.0008573117031906
ZNF30	PKP4	0.0621793295984559	0.0365223787254329	1.70249944741842	0.0888388650516
ZNF30	PLA1A	-0.158146448015108	0.128998836609939	-1.22595251376804	0.220381020513825
ZNF30	PLA2G10	0.0471305511870956	0.130249871202641	0.361847199939033	0.71750977936998
ZNF30	PLA2G12A	0.00601543966592837	0.0359461983252666	0.167345642826995	0.867117372347756
ZNF30	PLA2G15	0.0701861895602163	0.0365874663901022	1.91831237538774	0.0552335015260764
ZNF30	PLA2G16	0.0576444289265676	0.0951513178312091	0.605818502995663	0.544713620912967
ZNF30	PLA2G2A	-0.943321632043568	0.211953125511401	-4.45061439772364	9.10093200582347e-06
ZNF30	PLA2G2D	-0.5604622788824	0.185483957755118	-3.02162130712318	0.00255060182739267
ZNF30	PLA2G3	-0.42517818179946	0.171517096575721	-2.4789259513366	0.0132712045716374
ZNF30	PLA2G4A	-0.216377889637012	0.115815719215383	-1.86829465898851	0.0618875196404766
ZNF30	PLA2G4C	-0.182295609921112	0.104226029532006	-1.74904110556311	0.0804587208996066
ZNF30	PLA2G4D	-0.0430576022096129	0.137270831836093	-0.313668982941878	0.753809736944579
ZNF30	PLA2G4F	-0.249251708180683	0.135427038814736	-1.84048702801262	0.0658655068054571
ZNF30	PLA2G5	-0.252940256823011	0.117739107948033	-2.14831130650873	0.0318255233758242
ZNF30	PLA2G6	0.141511319710304	0.0608389566135938	2.32599846524463	0.0201320419970172
ZNF30	PLA2G7	-0.107194791138433	0.0985898518430993	-1.08728017270001	0.277062309459136
ZNF30	PLA2R1	-0.100818776633885	0.0951503460200229	-1.05957341040745	0.289484518871459
ZNF30	PLAA	-0.00549658975058875	0.0338702635808867	-0.162283642625401	0.871101176950132
ZNF30	PLAC1	0.286996085617602	0.14162472742485	2.02645463709641	0.0428691827536819
ZNF30	PLAC4	0.0459413672180796	0.133102252246611	0.345158451060316	0.730016614584624
ZNF30	PLAC8	-0.533910073169391	0.135949920771588	-3.92725549334025	8.92459225220384e-05
ZNF30	PLAC9	-0.241047775234008	0.118255348468751	-2.03836679148347	0.0416628939134469
ZNF30	PLAG1	0.106440086790409	0.111520870951555	0.954440956945604	0.339991923831692
ZNF30	PLAGL1	-0.117712631634374	0.088925978528331	-1.32371477471987	0.18577018545376
ZNF30	PLAGL2	0.0866545459742592	0.0439451703985058	1.97187871132263	0.0487802763999048
ZNF30	PLAT	-0.150540897341392	0.0991202917201766	-1.51876971636019	0.1290005873414
ZNF30	PLAU	-0.101480317512697	0.0877370315122755	-1.15664179381882	0.247576153233559
ZNF30	PLAUR	0.106260951113563	0.0965548072827823	1.10052470823492	0.271254493997159
ZNF30	PLB1	-0.140347729327943	0.084988365451831	-1.65137579222521	0.0988407694127323
ZNF30	PLBD1	-0.0857577957408037	0.0839830664243775	-1.02113198995924	0.307332645357308
ZNF30	PLBD2	0.110069889241062	0.0419574374906003	2.62337015375929	0.00878188050132005
ZNF30	PLCB1	-0.022452909519145	0.0949984720313769	-0.236350217419593	0.813188503222486
ZNF30	PLCB2	-0.267236298160789	0.077063729307029	-3.46773119551606	0.000537533156200119
ZNF30	PLCB3	0.088411302256926	0.0369759871225346	2.39104643681155	0.0169052322682043
ZNF30	PLCB4	0.0869009330294521	0.136888041853975	0.634832172719319	0.525620627518733
ZNF30	PLCD1	0.0431870155100264	0.0580577034606298	0.743863655222127	0.457058541725087
ZNF30	PLCD3	0.0041695303000154	0.0698947920691973	0.0596543773374055	0.952437700382673
ZNF30	PLCD4	-0.0585550555394553	0.0579968515340168	-1.00962472945813	0.312814292699261
ZNF30	PLCE1	-0.108389825154007	0.10231917910803	-1.05933048035468	0.289595070235902
ZNF30	PLCG1	0.0368218555213119	0.0416991016378332	0.883037141689972	0.377337142651514
ZNF30	PLCG2	-0.220413918529853	0.06883028528952	-3.20228105408439	0.00138786592588882
ZNF30	PLCH1	0.0797091121690969	0.12906872358718	0.617571088903323	0.536938228094031
ZNF30	PLCH2	-0.378982813641697	0.127117094820408	-2.98136780247477	0.00290913881644424
ZNF30	PLCL1	-0.218150275726727	0.0827288612709003	-2.63693072013141	0.00843980927785543
ZNF30	PLCL2	-0.226434672631888	0.0817851229087904	-2.76865357143763	0.00568802847120226
ZNF30	PLCXD2	-0.246832465824033	0.0794974471353406	-3.10491059422087	0.0019337835718492
ZNF30	PLCXD3	-0.419146471700688	0.163521264832151	-2.56325360576759	0.0104523238920292
ZNF30	PLD1	-0.0151808814042802	0.0622013969350548	-0.244060136143416	0.807212773134064
ZNF30	PLD2	0.0356622544537124	0.0362533258580964	0.983696077797175	0.325400559007014
ZNF30	PLD3	0.116572745425961	0.0581475388101763	2.00477522886249	0.0451404287796848
ZNF30	PLD4	-0.521963522191446	0.124762278063331	-4.18366456827992	3.01017234746663e-05
ZNF30	PLD6	0.0793262446821733	0.0570243330570751	1.39109465081821	0.164373053257503
ZNF30	PLEC	0.00742032667818524	0.0548632056010461	0.135251423916866	0.892428600251135
ZNF30	PLEK	-0.403929901850172	0.0936865970862658	-4.31150147846908	1.71154810725232e-05
ZNF30	PLEK2	0.114906160921457	0.0906206890903738	1.26799036814721	0.204969579391274
ZNF30	PLEKHA1	-0.0489891533474972	0.0466950943669697	-1.04912847937513	0.294263440385957
ZNF30	PLEKHA2	-0.194383249018028	0.047587867725068	-4.08472281508911	4.61164772525362e-05
ZNF30	PLEKHA3	-0.0500755895082992	0.0357204527536129	-1.40187443461882	0.161129579717232
ZNF30	PLEKHA4	-0.0955707167863748	0.10342092929251	-0.924094546821061	0.35556412802938
ZNF30	PLEKHA5	-0.0141753840815092	0.0558169818428578	-0.25396185199367	0.799554779139736
ZNF30	PLEKHA6	0.122458494210364	0.106416366788955	1.15074868561548	0.249992403993681
ZNF30	PLEKHA7	-0.113949554508725	0.0748343406080079	-1.52269070032443	0.128016260970393
ZNF30	PLEKHA8	0.0716055514790476	0.0435367419560172	1.64471543487078	0.100207596272807
ZNF30	PLEKHB1	0.138429703496941	0.119520286288919	1.15821094305541	0.246935549417374
ZNF30	PLEKHB2	0.0166588600332019	0.0338725658180622	0.49180980628042	0.622915309554144
ZNF30	PLEKHF1	0.373966364113864	0.0872483318236882	4.28622939026017	1.91595235392798e-05
ZNF30	PLEKHF2	-0.129060957950514	0.0466662936105365	-2.76561406456703	0.00574107425758843
ZNF30	PLEKHG1	-0.112232023604835	0.0689680596339544	-1.62730435219583	0.103851981166448
ZNF30	PLEKHG2	0.0974334727495152	0.0763484115041031	1.27616895793934	0.202064658092342
ZNF30	PLEKHG3	-0.0082369866441545	0.0503934304257076	-0.163453580646744	0.870180138627225
ZNF30	PLEKHG4	0.115120493114568	0.0962411491532248	1.19616706707529	0.23179294784054
ZNF30	PLEKHG4B	0.109955351914107	0.152824057867526	0.719489807091896	0.471934976032033
ZNF30	PLEKHG5	-0.0353978765923067	0.0646017685908556	-0.547939744753634	0.583802959586064
ZNF30	PLEKHG6	0.140260122479557	0.104465635652571	1.34264365121972	0.179561019332366
ZNF30	PLEKHG7	-0.57730615132455	0.138746198441805	-4.1608790569256	3.32357469152716e-05
ZNF30	PLEKHH1	-0.00255138369902049	0.0838676254389496	-0.030421556419023	0.975734312303189
ZNF30	PLEKHH2	0.133437410841975	0.106393669717559	1.25418562209771	0.209941563906765
ZNF30	PLEKHH3	0.0603292369209523	0.0459803209816698	1.312066458714	0.189669298102576
ZNF30	PLEKHJ1	0.117215913969443	0.0425214242622691	2.75663188623371	0.00590045154907508
ZNF30	PLEKHM1	-0.0759353664635561	0.0346315823780681	-2.19266234024713	0.0284625879125741
ZNF30	PLEKHM2	0.0010448173889049	0.0283625342368091	0.0368379419194821	0.970618410785197
ZNF30	PLEKHM3	-0.0361201329685285	0.0512063702720334	-0.705383583656497	0.480665167325324
ZNF30	PLEKHN1	0.0951441283088788	0.100312235346054	0.948479793921981	0.343015838047528
ZNF30	PLEKHO1	-0.143141144627388	0.0624086916971787	-2.29360912293982	0.0219306560454368
ZNF30	PLEKHO2	-0.0562658145389021	0.0471632583364521	-1.19300100382197	0.233030237639815
ZNF30	PLGLB2	-0.199184644495772	0.0831968222721945	-2.39413764920132	0.0167638923059213
ZNF30	PLIN1	-0.240550709076904	0.12904906221086	-1.86402523936094	0.0624850224349151
ZNF30	PLIN2	0.13003960505082	0.0776775937710375	1.6740941465582	0.0942902830529086
ZNF30	PLIN3	0.102932116590708	0.039359383796489	2.61518618083372	0.0089942745028366
ZNF30	PLIN4	-0.191419275399545	0.148472544567396	-1.28925705393736	0.197478629341189
ZNF30	PLIN5	-0.117743224133499	0.136846263577747	-0.860405107565139	0.389683293720229
ZNF30	PLK1	0.447172014757427	0.0634084907843105	7.05224188789671	2.52267859782627e-12
ZNF30	PLK2	-0.0888238571635671	0.0714831957295047	-1.24258374653087	0.214187260557536
ZNF30	PLK3	-0.0422824571445882	0.0505819217426781	-0.835920338489487	0.40331351186555
ZNF30	PLK4	0.205932679063222	0.0588849854842413	3.49720183115836	0.000481874412692101
ZNF30	PLLP	-0.109694373536241	0.0935779022779878	-1.17222518207746	0.241265758469023
ZNF30	PLN	-0.212929887098746	0.135365005771226	-1.57300541514111	0.115897812501613
ZNF30	PLOD1	0.123955850603939	0.043226383897922	2.867597042044	0.00418541135753374
ZNF30	PLOD2	0.0548744799735123	0.0788986588842865	0.695505864732019	0.486830418351187
ZNF30	PLOD3	0.145410001531419	0.0445980034636828	3.26045989143504	0.00113362374085233
ZNF30	PLP1	-0.13452787392109	0.15753529360176	-0.853953871829939	0.393247091233419
ZNF30	PLP2	0.100011956683902	0.0594646383739639	1.68187278050768	0.0927714173158334
ZNF30	PLRG1	0.0490838605184974	0.0249292297403364	1.96892808280707	0.0491184756238007
ZNF30	PLS1	0.13654494217076	0.0884091396095218	1.54446636144001	0.122655682685946
ZNF30	PLS3	0.00453255461158845	0.0616404866833131	0.0735321029322028	0.941391078238933
ZNF30	PLSCR1	-0.132312713314484	0.0586673866136715	-2.25530266391056	0.0242370772859247
ZNF30	PLSCR3	0.0386146465914721	0.0362411588898171	1.06549149570164	0.286800133762951
ZNF30	PLSCR4	-0.212255232389259	0.0813268591095483	-2.60990323139553	0.00913380679682097
ZNF30	PLTP	0.0744380402265748	0.0827582250478198	0.899463952780072	0.368528982788687
ZNF30	PLVAP	-0.0821769877340787	0.0631490027791505	-1.3013188509322	0.193320143542332
ZNF30	PLXDC1	-0.126059189610827	0.0687795000576714	-1.83280177240496	0.0670013815675969
ZNF30	PLXDC2	-0.229054366525423	0.0855163681476488	-2.67848566873125	0.00746460697600591
ZNF30	PLXNA1	0.060853239550037	0.048220157174067	1.2619875818813	0.207120941407191
ZNF30	PLXNA2	-0.0723417105572019	0.0673437114219321	-1.07421627097378	0.282873430310233
ZNF30	PLXNA3	0.239067058961436	0.0615639872429947	3.88322897309805	0.000106898886540444
ZNF30	PLXNA4	-0.133071862404776	0.130631724539569	-1.01867951964814	0.308495544266292
ZNF30	PLXNB1	-0.178272867482634	0.0551671975554082	-3.23150124317231	0.00125423631994245
ZNF30	PLXNB2	-0.0245323319375265	0.0416619356422602	-0.588842826415438	0.556042493191545
ZNF30	PLXNB3	0.0486405323144733	0.112995979149076	0.430462505664045	0.666912091270345
ZNF30	PLXNC1	-0.00627917142364121	0.122097697682993	-0.0514274351015535	0.958990776118853
ZNF30	PLXND1	0.0704987246651588	0.0584495758753121	1.20614604313897	0.227923756712436
ZNF30	PM20D2	0.139192011697999	0.0713849174877752	1.9498798429211	0.0513494887948346
ZNF30	PMAIP1	0.0851838852352208	0.08415974963003	1.01216894786038	0.311596802980691
ZNF30	PMEPA1	-0.000980211895952409	0.0859350207123061	-0.0114064311363114	0.990900478481929
ZNF30	PMF1	0.000327050156112063	0.0313636078611681	0.0104276956133287	0.991681238625419
ZNF30	PMFBP1	-0.156749395178673	0.101185148921294	-1.54913440213049	0.121529712883524
ZNF30	PML	-0.0648446290201422	0.043049156932061	-1.50629265800671	0.132172023184124
ZNF30	PMM1	0.0874593621899361	0.0426251828970988	2.05182373999594	0.0403348911534099
ZNF30	PMM2	0.0472277229415615	0.0301759202586486	1.56507979000328	0.117744485325639
ZNF30	PMP22	-0.100466544799943	0.0674067047332691	-1.49045328943899	0.136284786504395
ZNF30	PMPCA	0.0972430216138143	0.0287620772792004	3.38094570395083	0.000738212577299776
ZNF30	PMPCB	0.0200792562819339	0.0279636215045866	0.718049208277278	0.472822518480619
ZNF30	PMS1	-0.0132154295279399	0.039508415273507	-0.334496573361719	0.738044845423429
ZNF30	PMS2	0.0944762565466794	0.0273220392490639	3.45787719889599	0.000557443128971879
ZNF30	PMS2CL	0.132998730821716	0.0384688419033756	3.45731049444578	0.000558608802849199
ZNF30	PMVK	0.0776949494291429	0.039751149716535	1.95453339043486	0.0507967531044325
ZNF30	PNCK	0.237240352444538	0.165339468625656	1.43486824057523	0.151502820944282
ZNF30	PNKD	0.0923270748414234	0.0440601277437752	2.09547905485742	0.0362713959107068
ZNF30	PNKP	0.0338209985117253	0.0470379106344133	0.719015748267136	0.472226938740084
ZNF30	PNMA1	0.150335897553122	0.0470386364603907	3.19600883158494	0.0014182117511335
ZNF30	PNMA2	-0.128828167061361	0.126096613486984	-1.02166238647368	0.307081527394464
ZNF30	PNMA3	0.14443914989138	0.146475339889209	0.986098752190171	0.324220582081715
ZNF30	PNMA6A	0.13025406101836	0.127733036838115	1.01973666517802	0.307993916130054
ZNF30	PNN	0.0681627640924711	0.0398486877842456	1.71053974127147	0.0873428421484735
ZNF30	PNO1	0.0983205605890306	0.0311422599777041	3.15714275904902	0.00162031431474177
ZNF30	PNOC	-0.492900885867847	0.150490987864647	-3.27528507096496	0.00107611785613978
ZNF30	PNP	0.0163332146799396	0.0464615414405517	0.351542677524769	0.725223461270782
ZNF30	PNPLA2	0.00230306817503999	0.0431554192939764	0.0533668357930067	0.957445702539718
ZNF30	PNPLA3	0.488574165951016	0.126933515559007	3.84905565562703	0.00012282264461751
ZNF30	PNPLA4	0.0706051492429914	0.0586692672670002	1.20344351535314	0.228967042616029
ZNF30	PNPLA6	0.136947998196457	0.0366508196336723	3.73656031612015	0.00019252373795041
ZNF30	PNPLA7	-0.2197369562859	0.0881069034011303	-2.49398115021122	0.0127233325621328
ZNF30	PNPLA8	-0.0683425634436198	0.0400910076511989	-1.70468560027765	0.0884300659718238
ZNF30	PNPO	0.0425320873280543	0.0334539149028842	1.27136352954576	0.203767818347357
ZNF30	PNPT1	0.0708100396924421	0.0379354696308456	1.86659188304515	0.0621252523526433
ZNF30	PNRC1	-0.0842666349488687	0.0378297170331285	-2.22752485499889	0.0260385851696282
ZNF30	PNRC2	-0.0703618496743052	0.0358691946724378	-1.96162334607339	0.049964221749922
ZNF30	POC1A	0.268142332317508	0.0471981844975451	5.68120013877769	1.56271259800474e-08
ZNF30	POC1B	-0.049672129540528	0.0495611608635015	-1.00223902497627	0.316366327626422
ZNF30	POC5	0.0570913679168976	0.0349655373399287	1.63278966262882	0.102692626427721
ZNF30	PODN	-0.212682648198344	0.111887247413178	-1.90086585482748	0.0574832724056657
ZNF30	PODNL1	0.00848980111100892	0.115800127735933	0.0733142637836185	0.941564395903396
ZNF30	PODXL	-0.0920036607070931	0.0674563431184649	-1.36389932293719	0.172774150377825
ZNF30	PODXL2	0.312892688259003	0.118692921522242	2.63615289139521	0.00845910310272754
ZNF30	POF1B	-0.324994924136687	0.173342161017958	-1.87487523074677	0.0609758469182513
ZNF30	POFUT1	0.0734288123937686	0.0326495791661418	2.24899720820646	0.0246362397695493
ZNF30	POFUT2	0.103235939187315	0.0371679580506851	2.77755207984615	0.00553526497715647
ZNF30	POGK	0.0446933448932693	0.033115663334161	1.34961345760407	0.177314064978899
ZNF30	POGZ	0.00670341228453671	0.037595856478851	0.178301890483799	0.858506472809744
ZNF30	POLA1	0.150750968698597	0.0444500521298469	3.39146888418094	0.000710617385543128
ZNF30	POLA2	0.171043615200022	0.0387654586649028	4.41226857854465	1.08511015405223e-05
ZNF30	POLB	-0.116511250005898	0.0415128583587302	-2.80663039386676	0.00506156186903947
ZNF30	POLD1	0.205336523226813	0.0561517887196014	3.6568117936933	0.000262899541330497
ZNF30	POLD2	0.157962527768247	0.0347723049363688	4.54276839160673	5.93045079384236e-06
ZNF30	POLD3	0.0506012589621391	0.037072422764214	1.36492991796005	0.172450032441363
ZNF30	POLD4	0.00957487591806146	0.0409121413238667	0.234035071453857	0.814985048643919
ZNF30	POLDIP2	0.0915718359299625	0.0224928902113432	4.07114581850325	4.8862004547678e-05
ZNF30	POLDIP3	0.0739753287935812	0.0250736093902869	2.95032628298972	0.00321643703459519
ZNF30	POLE	0.191545350234862	0.04147164466425	4.61870639048904	4.14238588487265e-06
ZNF30	POLE2	0.183390095792657	0.0628701363408419	2.91696672643483	0.0035794524948428
ZNF30	POLE3	0.0923868823949101	0.0291957138218258	3.16439882096134	0.00158067710963312
ZNF30	POLE4	0.0480385218769387	0.0404472682061132	1.18768272883453	0.235119144989387
ZNF30	POLG	0.0792064085638215	0.0302239930612438	2.6206467293492	0.0088520567341624
ZNF30	POLG2	0.154057785438148	0.0366586620738316	4.20249340054667	2.77261134226822e-05
ZNF30	POLH	-0.0708816598167535	0.036302359426977	-1.95253589396396	0.0510333962642205
ZNF30	POLI	-0.0680983523912236	0.0524413932854757	-1.29856108171108	0.194265202341778
ZNF30	POLK	-0.0987266168322552	0.0505393744741486	-1.95345941376372	0.0509238723943812
ZNF30	POLL	0.0442556654437388	0.0281444826903135	1.57244551021612	0.116027518069584
ZNF30	POLM	0.0321126066807439	0.0370947828340799	0.865690650471776	0.386778151730922
ZNF30	POLN	-0.226030669974259	0.0906592402234024	-2.49318954601069	0.012751632797795
ZNF30	POLQ	0.207623526076803	0.0704615424892592	2.94662192654173	0.0032550213350305
ZNF30	POLR1A	0.199145804111049	0.0433316941940444	4.59584624638149	4.617505501337e-06
ZNF30	POLR1B	0.134932080870258	0.0382492135112555	3.52770863721293	0.000429959126261129
ZNF30	POLR1C	0.105869373870213	0.0309662701753898	3.41886101460008	0.00064322001101468
ZNF30	POLR1D	0.0351280374830354	0.027401729084406	1.28196426491299	0.200024504713399
ZNF30	POLR1E	0.100764402887004	0.0327795953339182	3.07399776783514	0.00214464156953534
ZNF30	POLR2A	0.107315397708376	0.0406691575876808	2.63874159372514	0.0083950435820565
ZNF30	POLR2B	0.0425047549648209	0.031666487262075	1.3422630244096	0.179684334606058
ZNF30	POLR2C	0.0675642295138905	0.0256668799382916	2.63235070551343	0.00855398455643285
ZNF30	POLR2D	0.104299874428881	0.0281430278832294	3.706064424256	0.000217033381989003
ZNF30	POLR2E	0.156315486901416	0.0315421635213454	4.95576299944145	7.89874479703217e-07
ZNF30	POLR2F	0.158768728824441	0.03698102147784	4.29324887414425	1.85695614345605e-05
ZNF30	POLR2G	0.107653514713432	0.0281627378579763	3.82255145988734	0.000136686955219082
ZNF30	POLR2H	0.0715207308672082	0.0334391688886863	2.13883099503129	0.0325870296210157
ZNF30	POLR2I	0.0928483576091553	0.0836178798123859	1.11038880461308	0.266983631001013
ZNF30	POLR2J	0.0598714187653633	0.0336930115554253	1.77696845729787	0.0757466001803783
ZNF30	POLR2J2	-0.0751452477896623	0.104733786268093	-0.717488123625252	0.473168447323088
ZNF30	POLR2J3	-0.021873677159732	0.0650637056893541	-0.336188615880067	0.736768826624698
ZNF30	POLR2J4	0.0137341561405114	0.0424674522421018	0.323404287646328	0.746427613316266
ZNF30	POLR2K	-0.0306228480699182	0.036912808775764	-0.829599509913868	0.406878078195551
ZNF30	POLR2L	-0.0185647112150113	0.0427497701564363	-0.434264585448684	0.664149700460492
ZNF30	POLR3A	0.161667714309499	0.0373426858445269	4.32930065562473	1.58025495256735e-05
ZNF30	POLR3B	0.0641797273949578	0.0335880499875706	1.9107905168269	0.0561942911390743
ZNF30	POLR3C	0.061775258682977	0.0286789941845208	2.15402458975774	0.0313740181685902
ZNF30	POLR3D	0.179163456971269	0.0304247106752583	5.88874809307443	4.65290462528948e-09
ZNF30	POLR3E	0.0958216706236571	0.0307445213249568	3.11670718860319	0.0018584701804702
ZNF30	POLR3F	0.0597947812328447	0.0301651039689938	1.98225012896713	0.0476069979809639
ZNF30	POLR3G	-0.0231943659547221	0.0695628249433924	-0.333430477752978	0.738849190699149
ZNF30	POLR3GL	-0.116787851238913	0.0391272712614614	-2.98481972991416	0.0028766775492728
ZNF30	POLR3H	0.0667761536344563	0.0307219803427181	2.17356280062473	0.0298712932532482
ZNF30	POLR3K	0.125984711767749	0.0361355118553748	3.48645156244023	0.00050152282962158
ZNF30	POLRMT	0.220599626330337	0.0376673069217307	5.85652769890672	5.63031176706802e-09
ZNF30	POM121	0.120460834199178	0.0329763967521792	3.65294107492861	0.000266865341243187
ZNF30	POM121C	0.105586024957531	0.0314056807275945	3.36200402320075	0.000790409127728829
ZNF30	POM121L9P	-0.223644146392568	0.0973643762559131	-2.2969812470707	0.021737089073441
ZNF30	POMC	0.0482549868760502	0.124900908697663	0.386346163364248	0.699287149009126
ZNF30	POMGNT1	0.0942095556881476	0.0307192389064942	3.06679328791025	0.00219672332001924
ZNF30	POMP	0.0265578722128696	0.0313584443535965	0.846912937179028	0.397159121727315
ZNF30	POMT1	0.140390679668363	0.0356634480151768	3.93654252411655	8.5892306282831e-05
ZNF30	POMT2	0.115785338595535	0.0328463942441043	3.52505476659186	0.000434258865710791
ZNF30	POMZP3	-0.106563890332952	0.0588607700935835	-1.8104399613448	0.0703985417475694
ZNF30	PON2	0.0243860969916248	0.0532603743121044	0.457865670427378	0.647105632967429
ZNF30	PON3	0.0497554892386738	0.161850182047494	0.307416949485254	0.758562503459408
ZNF30	POP1	0.0643352781955791	0.040985805838539	1.56969655419303	0.116665988511183
ZNF30	POP4	0.358184758045332	0.031034862720488	11.5413675668967	9.3913799230114e-30
ZNF30	POP5	0.0875354325039999	0.0348243542778857	2.51362686600013	0.0120385851427155
ZNF30	POP7	0.121035118747912	0.0326284946582398	3.70949135152168	0.000214139598985158
ZNF30	POPDC2	-0.221368000373102	0.0726194187333404	-3.04833065637676	0.00233553172626158
ZNF30	POPDC3	0.348626772694394	0.178279081675984	1.95551137809882	0.0506812269048808
ZNF30	POR	0.160182284778956	0.0387586072454185	4.13281838959502	3.75224209773062e-05
ZNF30	PORCN	0.00402161655274368	0.0543569889759653	0.0739852708640999	0.941030536677494
ZNF30	POSTN	-0.151952886219473	0.13816299422966	-1.09980886753866	0.27156624482778
ZNF30	POT1	0.047218399226471	0.039181649344271	1.2051151499924	0.22832132286642
ZNF30	POTEF	0.107545729426932	0.0858250101479009	1.25308146473389	0.210342984417951
ZNF30	POU2AF1	-0.546071392785094	0.144377145033862	-3.78225648288736	0.000160621446322699
ZNF30	POU2F1	0.0234038742273306	0.0588522013485201	0.397672027401896	0.690920322555176
ZNF30	POU2F2	-0.0730823425806633	0.12348113122562	-0.591850283968732	0.554027079463598
ZNF30	POU2F3	0.0509812201141727	0.111756119335101	0.456182806073511	0.648314972719359
ZNF30	POU3F1	-0.369742192024712	0.13296499505209	-2.78074836072353	0.00548130451259649
ZNF30	POU4F1	-0.0915728141022328	0.179861911091282	-0.509128439404597	0.610726202082546
ZNF30	POU5F1	-0.0982913925432394	0.119254504636557	-0.82421534383791	0.409929208529399
ZNF30	POU5F1B	-0.0779136866664416	0.10397034531238	-0.749383744300834	0.453726378786373
ZNF30	POU6F1	-0.0969996704472999	0.0561909960579918	-1.72624935046874	0.0844785562812077
ZNF30	PPA1	-0.0106877345614153	0.0364725265762616	-0.293035212108709	0.769529880531135
ZNF30	PPA2	-0.0314353120093316	0.0323670606469485	-0.971213059851799	0.331576024196643
ZNF30	PPAN	0.262796051310415	0.0439160118448754	5.9840600334723	2.63236635744188e-09
ZNF30	PPAN-P2RY11	-0.0883235532008623	0.251605478272886	-0.351039865296846	0.725600575153345
ZNF30	PPARA	0.0515186546181273	0.0489240568899783	1.05303316799716	0.292470749109663
ZNF30	PPARD	-0.0210208287265876	0.0406160108464172	-0.517550303156909	0.60483728962541
ZNF30	PPARG	-0.260215402510659	0.103680943385737	-2.50977078345581	0.0121703504979096
ZNF30	PPARGC1A	-0.176682301614864	0.151254292880825	-1.16811429447542	0.24291932387246
ZNF30	PPARGC1B	-0.0113825749019064	0.0783798033329376	-0.145223315419102	0.884551234039723
ZNF30	PPAT	0.157694650938199	0.0459362143754799	3.43290480249878	0.000611020388192965
ZNF30	PPCDC	0.0686046982228913	0.037773541853102	1.8162103646433	0.069508654410872
ZNF30	PPCS	-0.0260434411360266	0.0297793236134976	-0.874547772610331	0.381939676873488
ZNF30	PPDPF	-0.0751489118761869	0.0518500878818801	-1.44934974936559	0.147418593838551
ZNF30	PPEF1	0.131935182715255	0.11490006063045	1.1482603402586	0.251017592208579
ZNF30	PPFIA1	0.0487022878175639	0.0414419444640968	1.17519311526893	0.240076876383891
ZNF30	PPFIA3	0.137045920587914	0.0861417732354317	1.5909345192298	0.111804412203342
ZNF30	PPFIA4	0.112809185548885	0.107776298845293	1.04669752772655	0.295383237077419
ZNF30	PPFIBP1	0.00605368935745589	0.0521929869088354	0.115986643340221	0.907676397144123
ZNF30	PPFIBP2	-0.0951668552736289	0.0602446384931735	-1.57967343906317	0.114361875229381
ZNF30	PPHLN1	0.0265796543121957	0.024964730183168	1.06468822683758	0.287163498685668
ZNF30	PPIA	0.0130182207598068	0.0288092499842793	0.451876420486844	0.651413851636412
ZNF30	PPIAL4G	0.0197049104541437	0.044954543905301	0.438329671315388	0.661201267451599
ZNF30	PPIB	0.0781032672068844	0.0365711640938231	2.13565165731424	0.0328458833141426
ZNF30	PPIC	-0.0313838842466053	0.0556533784668891	-0.563916964453058	0.572882695173213
ZNF30	PPID	0.0779199220776111	0.0289759416899118	2.689124754304	0.00723177845605425
ZNF30	PPIE	0.0670825188823957	0.0295907379063927	2.26701068065976	0.0235107752358638
ZNF30	PPIEL	-0.310188075655615	0.0920855293438218	-3.36847795593875	0.000772195413288107
ZNF30	PPIF	0.14305950144079	0.0433568737954852	3.29958064125203	0.000987684708692286
ZNF30	PPIG	-0.0120359313461181	0.0387381090920103	-0.310700021973982	0.756065575842506
ZNF30	PPIH	0.0390557420473852	0.035387826579091	1.10364907435319	0.269896696254865
ZNF30	PPIL1	0.119303066462618	0.0363946952273123	3.27803449699141	0.00106575454899768
ZNF30	PPIL2	0.0427853760162097	0.0282775260993284	1.5130523040071	0.130446424503064
ZNF30	PPIL3	-0.0583610640542598	0.0393386862482556	-1.48355396735822	0.138106847347726
ZNF30	PPIL4	-0.0153391615009703	0.0405410682005512	-0.378361059089257	0.705208152967997
ZNF30	PPIL6	0.0939513042872239	0.0789232633110105	1.19041332486459	0.234044972500243
ZNF30	PPIP5K1	-0.02352806858813	0.044220780319548	-0.532059100226446	0.59475240875277
ZNF30	PPIP5K2	-0.0575278363754197	0.048299218746969	-1.19107177854776	0.233786469084667
ZNF30	PPL	0.0288934457080301	0.0965337566716557	0.299309243773726	0.764739542550013
ZNF30	PPM1A	-0.00187428983674843	0.0309509268204629	-0.0605568242793059	0.951719054521571
ZNF30	PPM1B	-0.0158060179645303	0.0332431327551505	-0.475467161321652	0.634513205350357
ZNF30	PPM1D	0.0316567494128461	0.0418663994063801	0.756137376552659	0.449668315109
ZNF30	PPM1E	0.121940050718744	0.108349559118117	1.12543190494953	0.26055994129199
ZNF30	PPM1F	0.0421518949525291	0.0367308134327048	1.14758947633317	0.251294487292539
ZNF30	PPM1G	0.155374568583373	0.0258259305391282	6.01622343667229	2.1679625318275e-09
ZNF30	PPM1H	-0.12010313668445	0.0956114810115874	-1.25615810375214	0.209225842816685
ZNF30	PPM1J	0.037083110551066	0.08143424797521	0.455374875720039	0.648895897814809
ZNF30	PPM1K	-0.0460099928565876	0.0707633347844026	-0.650195373024293	0.515651129984146
ZNF30	PPM1L	-0.167123639796433	0.0852118092297591	-1.96127322382995	0.0500050640945336
ZNF30	PPM1M	-0.0908707021857678	0.0467749215762716	-1.94272270531963	0.0522094233755847
ZNF30	PPM1N	-0.0252028612260156	0.12700368574478	-0.198441967083238	0.842722269378753
ZNF30	PPME1	0.0905728885672461	0.0279948082653424	3.23534591517012	0.00123756748125158
ZNF30	PPOX	0.00857868422701636	0.038929471891836	0.220364772757562	0.825612709120901
ZNF30	PPP1CA	0.0595862770199248	0.0266865220645961	2.23282287874355	0.0256863058252419
ZNF30	PPP1CB	0.00422233967393785	0.0346466823612393	0.121868513409571	0.903017104515504
ZNF30	PPP1CC	-0.0100362583221731	0.0299848567287792	-0.334710898002736	0.737883176892394
ZNF30	PPP1R10	0.0677270035538181	0.0330006835912439	2.05229092805181	0.0402894393692903
ZNF30	PPP1R11	0.0200334727527425	0.0250740924432556	0.798971001565844	0.424415338579844
ZNF30	PPP1R12A	-0.0313166191466254	0.0411177891241732	-0.761631882785602	0.446382073192457
ZNF30	PPP1R12B	-0.240971317462667	0.0728925006773321	-3.30584511744709	0.000966001082335553
ZNF30	PPP1R12C	0.0834452974600794	0.0421553567797474	1.9794707917208	0.0479190606790996
ZNF30	PPP1R13B	0.0218667783619283	0.043202206651678	0.50614957097519	0.612815225716349
ZNF30	PPP1R13L	-0.105141001934801	0.0738517114674979	-1.42367725602504	0.154717675728813
ZNF30	PPP1R14A	0.257848956674619	0.133800001940607	1.92712221924389	0.05412565764646
ZNF30	PPP1R14B	0.144410378136013	0.0444097191470005	3.25177418163804	0.00116862270017408
ZNF30	PPP1R14C	0.12454227547365	0.148153787505192	0.840628360373745	0.400670677458368
ZNF30	PPP1R14D	0.125590593548654	0.150559693164553	0.834158139598428	0.40430539887104
ZNF30	PPP1R15A	0.0696270315652693	0.0651429225673457	1.06883493741454	0.285291041005325
ZNF30	PPP1R15B	-0.0231099133216815	0.0369629131985564	-0.625218937629193	0.531908658283432
ZNF30	PPP1R16A	0.0660385007622899	0.048141701296821	1.37175253435945	0.170315819453868
ZNF30	PPP1R16B	-0.29130440401399	0.0897509950565674	-3.24569553608168	0.00119370808806477
ZNF30	PPP1R1A	-0.0583734228350949	0.168204626001945	-0.347038153602386	0.728604263840396
ZNF30	PPP1R1B	-0.174413569646542	0.197278147601263	-0.884099793957241	0.376763442317418
ZNF30	PPP1R1C	-0.385871650797542	0.141535613995903	-2.72632194755387	0.00646814630711962
ZNF30	PPP1R2	-0.0615106133894901	0.0334714514148189	-1.83770379799716	0.0662750175849213
ZNF30	PPP1R3B	-0.0372644163642669	0.059294547039422	-0.628462788314947	0.529782594328467
ZNF30	PPP1R3C	-0.00262642125309394	0.131019679128096	-0.0200460058410472	0.984008951273076
ZNF30	PPP1R3D	0.0589916008844789	0.0468874234894372	1.25815403138474	0.208503416568001
ZNF30	PPP1R3E	0.0448588748063783	0.0606666211991463	0.73943255648148	0.459743268211175
ZNF30	PPP1R3F	0.194200425493838	0.0648420924740281	2.99497468518036	0.00278309168478722
ZNF30	PPP1R3G	0.103944978729103	0.0900490327716831	1.15431532721348	0.24852807266752
ZNF30	PPP1R7	-0.0323368656147867	0.0247191466052724	-1.30817079291441	0.190986693327832
ZNF30	PPP1R8	0.0529586649737553	0.02283909824799	2.31877215110347	0.0205217604008231
ZNF30	PPP1R9A	0.136740740013569	0.134766149948999	1.01465197355061	0.310411615045469
ZNF30	PPP1R9B	0.0169227370499259	0.0341569017704275	0.495441218986007	0.620350732696656
ZNF30	PPP2CA	-0.00221637445000336	0.0238194965060609	-0.093048753127061	0.925875450332906
ZNF30	PPP2CB	0.0325885386262284	0.0292044919599182	1.11587418370279	0.264628756219618
ZNF30	PPP2R1A	0.111328350839111	0.0284310392029744	3.91573273295843	9.35790772969856e-05
ZNF30	PPP2R1B	-0.0465175064156465	0.0385903254272301	-1.20541886860645	0.228204141799065
ZNF30	PPP2R2A	0.0494140610475278	0.0329772199128579	1.4984301641589	0.134201363599857
ZNF30	PPP2R2B	-0.455839216850331	0.132099018327258	-3.45073886712049	0.000572293188843211
ZNF30	PPP2R2C	0.161336612566934	0.190193663668741	0.848275433864785	0.396400273962128
ZNF30	PPP2R2D	0.0112469267589263	0.0231584906139163	0.485650250114655	0.627275785783764
ZNF30	PPP2R3A	-0.0399768770438772	0.0628944842487555	-0.635618170995149	0.525108192702865
ZNF30	PPP2R3C	-0.00632517739791068	0.0343709469181163	-0.184026858875302	0.854013644387029
ZNF30	PPP2R5A	-0.049481450685248	0.0397358204001759	-1.24526057816158	0.213202218287266
ZNF30	PPP2R5B	-0.0322045572415234	0.0367984647854783	-0.875160347836909	0.381606418345458
ZNF30	PPP2R5C	-0.0289229777663453	0.0260897353667252	-1.10859605740707	0.267756376028987
ZNF30	PPP2R5D	0.126992859336915	0.0235353310834498	5.39583908493291	7.74826089775257e-08
ZNF30	PPP2R5E	0.0415355623745945	0.0380595127942547	1.09133195159725	0.27527664421988
ZNF30	PPP3CA	-0.0686424722475542	0.0450484737939235	-1.52374689898625	0.12775211399692
ZNF30	PPP3CB	-0.067466796345429	0.029676061502398	-2.27344172136782	0.0231199299534095
ZNF30	PPP3CC	-0.143139553652784	0.038713778122415	-3.69738012136581	0.000224532040269522
ZNF30	PPP3R1	0.0417296535527623	0.0298053076452695	1.40007457897806	0.161667738023884
ZNF30	PPP4C	0.0739597140404529	0.0284620324395338	2.59853944715918	0.0094405178803037
ZNF30	PPP4R1	0.0140922644283839	0.0320353951271312	0.439896694654751	0.660066095495361
ZNF30	PPP4R1L	0.0103175667990936	0.0724839509106577	0.142342776152072	0.88682559875975
ZNF30	PPP4R2	0.0721928387291421	0.0635487994849581	1.13602206987765	0.256102432248686
ZNF30	PPP4R4	0.100869139076998	0.157137496052367	0.641916421039205	0.521011284085301
ZNF30	PPP5C	0.108137967862656	0.0335116763564161	3.22687432023829	0.00127457168132579
ZNF30	PPP6C	-0.0132116106435641	0.0243446373278926	-0.542690797386701	0.587411619380264
ZNF30	PPRC1	0.139847941441219	0.0310215153126996	4.5080951085574	6.97382836119702e-06
ZNF30	PPT1	0.0733597572860138	0.0380938221600031	1.92576520617662	0.0542950839412432
ZNF30	PPT2	0.169060136226749	0.0415930395959622	4.06462566499134	5.02349659599876e-05
ZNF30	PPTC7	0.0298120711646819	0.0759957128822107	0.392286222920089	0.694894376175425
ZNF30	PPWD1	0.0123247485328698	0.0353664100724135	0.348487406769152	0.727515968417441
ZNF30	PQBP1	0.108646259935433	0.0366019228120995	2.96832110414477	0.00303487249613966
ZNF30	PQLC1	-0.011403061055371	0.0350927634270491	-0.324940527384676	0.745264812524125
ZNF30	PQLC2	0.144178880136544	0.0350620055462653	4.11211161170731	4.10171813304772e-05
ZNF30	PQLC3	0.0511144896457209	0.0457883624014198	1.11632054445642	0.264437765813933
ZNF30	PRAF2	0.079840866329562	0.0505076568077459	1.58076757814109	0.114111385621549
ZNF30	PRAM1	-0.312052378103163	0.0981995370809497	-3.17773777126797	0.00151013344690536
ZNF30	PRAME	0.840824479582195	0.227911041434391	3.68926610264402	0.000231757628662257
ZNF30	PRAP1	0.281888872375099	0.169538194280243	1.66268653250572	0.0965537640005975
ZNF30	PRC1	0.319603038647228	0.0554455110730659	5.76427257070562	9.6681778393324e-09
ZNF30	PRCC	0.0566651335428817	0.0235395628825399	2.40722964252289	0.0161767324338416
ZNF30	PRCD	-0.00792803983543652	0.0891995191513495	-0.0888798494752489	0.929187538865309
ZNF30	PRCP	-0.0335129069153281	0.0399943572297065	-0.837940880580919	0.402178008650169
ZNF30	PRDM1	-0.293726228615868	0.071516513018004	-4.1071105989455	4.19064203579414e-05
ZNF30	PRDM10	-0.028647398130218	0.0364194480490738	-0.786596163995037	0.431624505053893
ZNF30	PRDM11	0.193250188004313	0.0692914275638585	2.78894799542432	0.00534504269279781
ZNF30	PRDM15	0.0767188882908851	0.0374024734647731	2.05117151845964	0.0403984172514585
ZNF30	PRDM16	-0.212964382209777	0.131459533661116	-1.6199995259284	0.105412035719305
ZNF30	PRDM2	-0.0823450362920962	0.0363096968182585	-2.26785248866877	0.0234592902279976
ZNF30	PRDM4	0.0565557366914312	0.0283048497957799	1.99809351045782	0.0458605897998074
ZNF30	PRDM5	-0.0314945206172437	0.108980759811046	-0.288991567611106	0.772621961942057
ZNF30	PRDM6	-0.196666903636092	0.100450519448023	-1.95784854788984	0.0504060373832743
ZNF30	PRDM8	-0.203878016076845	0.101388511235619	-2.01085915546238	0.044493021356532
ZNF30	PRDX1	0.0539888802937107	0.0450617516015033	1.19810878128203	0.231036444146241
ZNF30	PRDX2	0.138758191314095	0.0632101147210126	2.1951896769453	0.0282805422219009
ZNF30	PRDX3	0.0180939369333472	0.0375652821683793	0.481666472043109	0.630102951714952
ZNF30	PRDX4	0.145072989011689	0.0402948251397083	3.60028833748996	0.000326697511286493
ZNF30	PRDX5	0.114973586313654	0.0407179963349461	2.82365530385831	0.00480154810182222
ZNF30	PRDX6	-0.00862391109150765	0.0319931014576881	-0.269555332199132	0.787534056878452
ZNF30	PREB	0.0214783809372482	0.0274578308480143	0.782231526450004	0.43418404401914
ZNF30	PRELID1	0.0197462186060796	0.03236245770345	0.610158189684543	0.541836019507702
ZNF30	PRELID2	0.0759109761046486	0.0696664245129498	1.08963502340411	0.276023540795492
ZNF30	PRELP	-0.28924808438616	0.123276470354793	-2.34633651948094	0.0190696967697536
ZNF30	PREP	-0.00970754513192749	0.0318753061788462	-0.304547510146579	0.760746910812565
ZNF30	PREPL	0.00337320433940826	0.0438885361789103	0.0768584380590297	0.938744922020945
ZNF30	PREX1	-0.188672243898048	0.0715171761714997	-2.63813889191609	0.00840991901478517
ZNF30	PREX2	-0.374148682046672	0.124675644265925	-3.00097652793065	0.00272909702517002
ZNF30	PRF1	-0.348906881536596	0.105050008172787	-3.32134083190847	0.000914246221151857
ZNF30	PRG2	-0.200962364505802	0.110829321157202	-1.81325990638122	0.0699624998305014
ZNF30	PRG4	-0.236696344294444	0.143338076165109	-1.65131520268067	0.0988531360148001
ZNF30	PRH1	-0.00355625518960524	0.0642460907437781	-0.055353643286843	0.955863027069209
ZNF30	PRICKLE1	-0.250757115648617	0.0940835808095556	-2.66525905467183	0.00776343147592231
ZNF30	PRICKLE2	-0.120366965756988	0.0762877006252664	-1.57780303732372	0.114791083473646
ZNF30	PRICKLE3	0.148467703719864	0.0428098817651503	3.46807086584213	0.000536858823933151
ZNF30	PRICKLE4	-0.163081626643975	0.0916334413563998	-1.77971736333338	0.0752952261919891
ZNF30	PRIM1	0.292080879360249	0.0566967093472448	5.15163724179069	2.87306192689576e-07
ZNF30	PRIM2	0.186428467239883	0.0438519412264556	4.25131617953123	2.23691230799945e-05
ZNF30	PRIMA1	-0.0436778182939048	0.167931768858892	-0.260092647095297	0.794822819204563
ZNF30	PRKAA1	-0.0932894189724658	0.0438521633230047	-2.12736184268306	0.0335291199893869
ZNF30	PRKAA2	-0.0330139344406632	0.150740772721618	-0.219011312232238	0.826666702273162
ZNF30	PRKAB1	-0.0191196952518513	0.0367290593095809	-0.520560439370247	0.602738678827705
ZNF30	PRKAB2	0.0112959987507326	0.047371873256205	0.238453706266577	0.81155705533482
ZNF30	PRKACA	0.0878599619159864	0.0301563841175251	2.91347800762782	0.00361949490115541
ZNF30	PRKACB	-0.137183781439088	0.0648499247759446	-2.11540386381411	0.0345360968883159
ZNF30	PRKAG1	0.059617951931241	0.0234872410860548	2.5383122569742	0.0112246516858776
ZNF30	PRKAG2	-0.12994895543146	0.048911564931795	-2.65681451028336	0.00795978405390591
ZNF30	PRKAR1A	-0.0252353660219815	0.0362055337109289	-0.69700301129283	0.485893222117078
ZNF30	PRKAR1B	0.209315105575953	0.0587336592095824	3.56380154740645	0.000375296028420333
ZNF30	PRKAR2A	0.116260779165414	0.0748715340898803	1.55280348638039	0.120650391277445
ZNF30	PRKAR2B	-0.0531685445794322	0.095592641636995	-0.556199134880436	0.578145635268369
ZNF30	PRKCA	0.0552931138231467	0.0728200210469865	0.759311972561355	0.447767930179332
ZNF30	PRKCB	-0.459583757541891	0.102338889253874	-4.49080267425801	7.55774913536218e-06
ZNF30	PRKCD	0.0464837236257267	0.0411503059164113	1.1296082153107	0.258795715631038
ZNF30	PRKCE	0.00665714120813815	0.0517704164919082	0.128589678415639	0.897697067554277
ZNF30	PRKCH	-0.136738786523855	0.0530635853908408	-2.57688555186581	0.0100505164432743
ZNF30	PRKCI	0.0544806211779493	0.0428372900683871	1.27180363395944	0.203611401029271
ZNF30	PRKCQ	-0.380592447093475	0.113219966841662	-3.36153116548545	0.000791754979587646
ZNF30	PRKCSH	0.233426005512716	0.0338303547088302	6.89989825769661	7.24155742926304e-12
ZNF30	PRKCZ	0.125680038205389	0.054784707073671	2.29407155607098	0.0219040229249486
ZNF30	PRKD1	-0.0710388971578593	0.0911294707110126	-0.779538129691722	0.435767892944365
ZNF30	PRKD2	0.0195127020252219	0.0410844253089872	0.474941583786826	0.634887707388958
ZNF30	PRKD3	-0.0500327265686832	0.0523316051441239	-0.956070933251342	0.339168073686056
ZNF30	PRKDC	0.159397048424468	0.0489301373939502	3.2576456334287	0.00114485611095492
ZNF30	PRKG1	-0.0448531541138235	0.115359546110236	-0.388811811646368	0.697462527756094
ZNF30	PRKG2	0.132855396076632	0.158505492183665	0.838175348035814	0.402046367128868
ZNF30	PRKRA	-0.00623687168445375	0.0278421878099538	-0.224007959684261	0.822777183309899
ZNF30	PRKRIP1	0.0143236941743932	0.0329712883874259	0.434429313349363	0.664030120662998
ZNF30	PRKX	-0.057569236662699	0.0665238295170339	-0.865392703346369	0.386941562579641
ZNF30	PRLR	-0.23852186346352	0.144049680969186	-1.65583055692114	0.0979349128406259
ZNF30	PRMT1	0.0803078817099359	0.0423643670561904	1.89564691485698	0.0581709029023626
ZNF30	PRMT2	-0.0118578091369203	0.02840708442238	-0.417424363606224	0.676419095687135
ZNF30	PRMT3	0.138273105836712	0.0408855799025913	3.38195290775241	0.000735528876578573
ZNF30	PRMT5	0.173862914682698	0.032192291402579	5.40076232873467	7.54196044612443e-08
ZNF30	PRMT6	0.0573180307217482	0.0569555823826614	1.00636370174659	0.314379377555445
ZNF30	PRMT7	0.0395643860281068	0.0322252293553688	1.22774567689819	0.219707096567504
ZNF30	PRND	-0.219209947107108	0.150508623348739	-1.45646104674802	0.145444085544881
ZNF30	PRNP	-0.0656694668018337	0.06778002029325	-0.968861716442618	0.332747688029457
ZNF30	PROC	-0.214569638330712	0.124040183767686	-1.72983973268355	0.0838347286741054
ZNF30	PROCA1	0.232274491631697	0.0716603341403467	3.24132582436453	0.00121204764509082
ZNF30	PROCR	0.0699356125144368	0.0743350888866453	0.940815616983827	0.346928831408325
ZNF30	PRODH	-0.264353096602682	0.159110843886593	-1.66143985001488	0.0968037437955545
ZNF30	PROM1	0.0331660740853653	0.204184917491769	0.162431557104125	0.870984721004714
ZNF30	PROM2	-0.0405883847002475	0.113676534984518	-0.357051564826244	0.72109613002573
ZNF30	PROS1	-0.248036742251694	0.0768190309322679	-3.22884497814598	0.00126587366570851
ZNF30	PROX1	-0.446142644964903	0.140591449007382	-3.17332702746009	0.00153313207321299
ZNF30	PRPF18	-0.00462034728477918	0.0274333228013539	-0.168420986339692	0.866271506084128
ZNF30	PRPF19	0.124762194656063	0.0245254970143486	5.08704042095748	4.02619218882104e-07
ZNF30	PRPF3	0.148327764132696	0.0331870074468626	4.46945282337347	8.34336859020048e-06
ZNF30	PRPF31	0.110614729413015	0.0326207815389187	3.39092824250837	0.000712011419037398
ZNF30	PRPF38A	0.0698482402010676	0.0272349744863719	2.56465230896468	0.0104104479534598
ZNF30	PRPF38B	-0.0083243448623712	0.0358715578090433	-0.232059753487277	0.816518659242244
ZNF30	PRPF39	-0.0454282322830101	0.0448494423290019	-1.01290517616167	0.311245078382814
ZNF30	PRPF4	0.137693185755648	0.0283427838095373	4.85813908333571	1.29034780540642e-06
ZNF30	PRPF40A	0.0217340827557189	0.0331389098133077	0.655847850100097	0.512007993019153
ZNF30	PRPF40B	0.204031876844849	0.0469791607959418	4.34302940682742	1.48561001852742e-05
ZNF30	PRPF4B	0.00348383092684756	0.0353667230203119	0.0985059012916383	0.921541835376962
ZNF30	PRPF6	0.13918614960355	0.030726852948937	4.52978864561413	6.30219801971161e-06
ZNF30	PRPF8	0.1623712743574	0.0313040753730074	5.18690529659945	2.38575729949555e-07
ZNF30	PRPH	0.283364550907733	0.147176763396911	1.9253348447645	0.0543489079944677
ZNF30	PRPH2	-0.118148023906413	0.107146720532678	-1.10267512919707	0.270319455208447
ZNF30	PRPS1	0.101347973144008	0.0354327109530085	2.86029407341757	0.00428256061615725
ZNF30	PRPS2	0.0786511150330221	0.0478071565715637	1.64517450259329	0.10011290578318
ZNF30	PRPSAP1	0.0497300358226336	0.0285289685629049	1.74314173724793	0.0814839863522352
ZNF30	PRPSAP2	0.122682804360826	0.0313336102751854	3.91537404350703	9.37171030772883e-05
ZNF30	PRR11	0.496783941358014	0.107068256986096	4.63988072041301	3.74441236078526e-06
ZNF30	PRR12	0.0704861166955482	0.0495211439268016	1.42335396774629	0.154811312183887
ZNF30	PRR13	0.0255246101213805	0.0304554263675709	0.838097283988751	0.402090193238153
ZNF30	PRR14	-0.000155858926799865	0.0289119992195931	-0.00539080419918671	0.995699394069356
ZNF30	PRR15	-0.0723514105770684	0.131790228384874	-0.548989188832549	0.583082706558122
ZNF30	PRR15L	-0.0835574866505121	0.126063605014152	-0.662820063261969	0.507532841543716
ZNF30	PRR16	-0.102152553008703	0.0929310731179914	-1.09922924142933	0.2718188536596
ZNF30	PRR19	0.222924559540469	0.0902130399795332	2.47109020592859	0.0135645317788111
ZNF30	PRR22	0.314154562414879	0.0827534606828364	3.7962709936557	0.000151881553944629
ZNF30	PRR3	0.149853024978693	0.0400100311230259	3.74538636368248	0.000185931382956297
ZNF30	PRR4	0.0535775314085067	0.0942669960455326	0.568359379804867	0.569863679094636
ZNF30	PRR5	0.0636206285275866	0.0544693062742186	1.16800879025881	0.242961866633397
ZNF30	PRR5-ARHGAP8	0.0916096167739442	0.117541492771444	0.779381090148958	0.435860342643184
ZNF30	PRR5L	-0.0790564396165296	0.0751360071729845	-1.05217781182488	0.292862824536458
ZNF30	PRR7	0.22175520621828	0.0801282423539106	2.76750368788612	0.00570804410495762
ZNF30	PRRC1	0.0043749969274885	0.03415390051697	0.128096552992965	0.898087240114788
ZNF30	PRRG1	-0.152110446710565	0.073919993424967	-2.05777137771212	0.0397594955856306
ZNF30	PRRG2	0.0297061654480855	0.0821531017383262	0.361595178021464	0.717698096293483
ZNF30	PRRG4	-0.157010089184642	0.0795880379109762	-1.97278502279786	0.0486767891652786
ZNF30	PRRT1	0.0748243829075022	0.0737786602689592	1.01417378188667	0.310639631723124
ZNF30	PRRT2	0.0679011359883225	0.0903991030577805	0.751126213552385	0.452677404436913
ZNF30	PRRT3	0.100950628202044	0.059639215203393	1.69268874276369	0.0906922179310776
ZNF30	PRRT4	0.160176828371068	0.14355674893731	1.11577358470981	0.264671814006771
ZNF30	PRRX1	-0.208079094973814	0.101004316124683	-2.06010102297961	0.0395360252602841
ZNF30	PRRX2	0.038290951066843	0.118201248451022	0.323947095048741	0.746016688819494
ZNF30	PRSS12	-0.215078666950904	0.15509250558052	-1.38677666045726	0.165685989890769
ZNF30	PRSS16	0.150202193716898	0.117634613472505	1.27685371918194	0.201822809999381
ZNF30	PRSS21	0.42815946754216	0.209375821338661	2.04493271861425	0.0410103757204625
ZNF30	PRSS22	0.0850274528720366	0.119098500959213	0.713925466628296	0.475368202123773
ZNF30	PRSS23	-0.0475411661204579	0.0744020483477839	-0.638976576266182	0.522921553000837
ZNF30	PRSS27	-0.0548642871023533	0.105709855654365	-0.51900824916213	0.603820427250996
ZNF30	PRSS3	0.150894501980416	0.177852490724869	0.848425014265584	0.396317017982321
ZNF30	PRSS35	0.0642619598573293	0.135452668998598	0.474423725515473	0.635256800525845
ZNF30	PRSS36	-0.0701028731306171	0.0627076610083998	-1.11793155737744	0.263749231158728
ZNF30	PRSS50	0.365325711445603	0.17003195148376	2.14857094950472	0.031804884210065
ZNF30	PRSS53	-0.0249160343601582	0.0642204068837931	-0.387976899698624	0.698080181254636
ZNF30	PRSS8	0.00665250724916006	0.109723940345409	0.0606294964272891	0.951661185188576
ZNF30	PRTFDC1	0.256877266630938	0.0964424909734619	2.66352791221064	0.00780332638152563
ZNF30	PRTG	0.279697623567674	0.120846791232425	2.31448117666387	0.0207562771410431
ZNF30	PRUNE2	-0.254695502246614	0.124147905362181	-2.0515489287039	0.0403616473125628
ZNF30	PRX	0.0535716624189689	0.0844461722410992	0.634388285427767	0.525910134722203
ZNF30	PSAP	0.0145525971024082	0.0365175214136329	0.398509990247458	0.69030277249221
ZNF30	PSAT1	0.16504655874366	0.1033894936504	1.59635716276691	0.110589109873151
ZNF30	PSCA	0.000630875268854327	0.184280047074714	0.00342345945135637	0.997268868975566
ZNF30	PSD	0.073203647511557	0.0951780882668869	0.769122902598003	0.441923847303725
ZNF30	PSD3	-0.00471541741764797	0.083513480661893	-0.0564629492182046	0.954979437912435
ZNF30	PSD4	-0.183921387924913	0.0578808570864272	-3.17758577158391	0.00151092068677163
ZNF30	PSEN1	0.01616605638434	0.0225765055032159	0.716056627188703	0.474051647357842
ZNF30	PSEN2	-0.0173463725762955	0.0477901620149908	-0.362969528558081	0.716671356819505
ZNF30	PSENEN	0.0539851252371843	0.0782261125890103	0.690116425966544	0.490212222247596
ZNF30	PSIP1	0.100515146804349	0.0503163913350323	1.99766207665943	0.0459074211415358
ZNF30	PSKH1	0.0961898680962586	0.0339356900500705	2.83447508962791	0.00464265220269751
ZNF30	PSMA1	0.0227853031431771	0.0258675646584945	0.880844541957868	0.37852257654945
ZNF30	PSMA2	-0.0217303504391597	0.0280688537737098	-0.774180186136175	0.438928521272842
ZNF30	PSMA3	0.00778446103910247	0.0308463117172092	0.252362781990545	0.800790216513485
ZNF30	PSMA4	-0.0155074523719395	0.0313366569339801	-0.494866201095112	0.620756515260628
ZNF30	PSMA5	0.0575581058002791	0.0286959054634479	2.00579507322378	0.04503135299393
ZNF30	PSMA6	0.0645657212803596	0.0304846933243522	2.11797181599928	0.03431769709414
ZNF30	PSMA7	0.10415794423498	0.0302291704994343	3.44561039929722	0.000583188774478528
ZNF30	PSMB1	0.047558219828401	0.0282877881851162	1.68122793896711	0.09289657792913
ZNF30	PSMB10	-0.226472293821761	0.0596997089340653	-3.79352425439605	0.00015355839700816
ZNF30	PSMB2	0.0880960637965662	0.0242323404036792	3.63547483771689	0.000285468796137912
ZNF30	PSMB3	0.0390789393038816	0.0355669065244511	1.09874439816733	0.272030278500715
ZNF30	PSMB4	0.0240126101889194	0.0282547759180594	0.849860223933734	0.395518721975853
ZNF30	PSMB5	0.140783360458993	0.0273539412305294	5.14673038420753	2.94805688164089e-07
ZNF30	PSMB6	0.0664565347429543	0.0298717173327733	2.22473097219766	0.0262260355610731
ZNF30	PSMB7	0.0871457086980445	0.0294594837218745	2.95815464794912	0.00313626613389763
ZNF30	PSMB8	-0.0582604042305328	0.0632607733561642	-0.920956244124951	0.357199846976279
ZNF30	PSMB9	-0.101736765259777	0.0844295248580421	-1.20499038021161	0.228369474115426
ZNF30	PSMC1	0.0764621905127523	0.0319128454720231	2.39596906455064	0.0166806449435705
ZNF30	PSMC2	0.0494659830172189	0.0243406747331964	2.03223548892652	0.0422801413847542
ZNF30	PSMC3	0.093111329196245	0.0273620381385234	3.40293836025147	0.000681635089401078
ZNF30	PSMC3IP	0.275871634735701	0.0548511872345522	5.02945603631205	5.42153939442803e-07
ZNF30	PSMC4	0.185681726213304	0.0359464337440788	5.16551175939366	2.67085091660646e-07
ZNF30	PSMC5	0.0545736482802424	0.0275922866442637	1.97785884815704	0.0481008359712704
ZNF30	PSMC6	0.00873348356243455	0.0301059047614428	0.290092047777275	0.771780089997977
ZNF30	PSMD1	0.0904059523806063	0.0255985082139949	3.53168831655513	0.000423585843288835
ZNF30	PSMD10	0.111363421335912	0.0320583819015647	3.47376925254223	0.000525663049336001
ZNF30	PSMD11	0.154535167434561	0.0304606269491208	5.07327599306098	4.32419306767232e-07
ZNF30	PSMD12	0.133206697321682	0.030804005745143	4.32433036221873	1.61591716300968e-05
ZNF30	PSMD13	0.0511658047140796	0.0271664397236465	1.88341958808623	0.0598087535625897
ZNF30	PSMD14	0.0474514002946634	0.0306914134593171	1.54608064426757	0.122265385299707
ZNF30	PSMD2	0.0984899670982225	0.0287234821771433	3.42890066360394	0.000620044660315678
ZNF30	PSMD3	0.14003797586133	0.0297212856122062	4.71170654219002	2.64995379630488e-06
ZNF30	PSMD4	0.075029267504126	0.0283366300184706	2.64778371511432	0.00817468290121156
ZNF30	PSMD5	-0.00438540009291296	0.0373264551397631	-0.117487719540806	0.906487018786975
ZNF30	PSMD6	0.0443699285792007	0.0226452756354591	1.95934592687069	0.0502303883468468
ZNF30	PSMD7	0.0959950627326484	0.023407798820477	4.10098631951128	4.30203341964952e-05
ZNF30	PSMD8	0.178697997625402	0.0329585410388218	5.42190254765566	6.71504230691848e-08
ZNF30	PSMD9	0.0742848703037996	0.0247581899701005	3.00041603984421	0.0027340985172578
ZNF30	PSME1	-0.0958167601935122	0.0375043305163142	-2.55481857359998	0.0107080559093426
ZNF30	PSME2	-0.132989079818833	0.0470126432227151	-2.82879393079044	0.00472547971999658
ZNF30	PSME3	0.0617055992065617	0.0249168953021578	2.47645617394467	0.0133630479166973
ZNF30	PSME4	0.0431652198005765	0.0321231100372293	1.34374348406957	0.179205049898452
ZNF30	PSMF1	0.0270042335467989	0.0196043317966911	1.37746258463942	0.168544911366116
ZNF30	PSMG1	0.074188311805963	0.0390585820868576	1.89941129048117	0.0576742376959883
ZNF30	PSMG2	0.000262137426817039	0.0274540972195145	0.00954820785841433	0.992382833333417
ZNF30	PSMG3	0.100930154854527	0.0400779076823121	2.51834890320562	0.0118789543735199
ZNF30	PSMG4	0.0193074975352189	0.043139292345942	0.447561758324371	0.654524742653307
ZNF30	PSORS1C1	-0.140674789583713	0.119748289414225	-1.17475406347643	0.240252488962335
ZNF30	PSORS1C2	-0.0713957046378787	0.153973146536212	-0.463689326639093	0.642927847357609
ZNF30	PSPC1	-0.0469516608313672	0.0317731309193092	-1.47771590249023	0.139663265673425
ZNF30	PSPH	0.140450475630676	0.0506250778433989	2.77432611689286	0.00559021259523431
ZNF30	PSRC1	0.267137896266321	0.056903482342273	4.69457905334323	2.87892406431292e-06
ZNF30	PSTK	-0.0167378492271744	0.0447743977646911	-0.373826339667126	0.708578676191945
ZNF30	PSTPIP1	-0.278303222572466	0.0956304385887962	-2.91019498267857	0.00365754836938292
ZNF30	PSTPIP2	-0.148076730577727	0.0773153996549402	-1.91522945284634	0.0556256222333673
ZNF30	PTAFR	-0.177403733803868	0.0970825439207396	-1.82734945582704	0.0678169775740068
ZNF30	PTAR1	-0.0366934465611443	0.0494281310558279	-0.742359578995612	0.457968846109064
ZNF30	PTBP1	0.105811074410832	0.02522335396869	4.19496449767055	2.8653789827068e-05
ZNF30	PTBP2	-0.0111575271489986	0.0513128568877434	-0.21744116047578	0.827889833052977
ZNF30	PTCD1	0.0934600353461604	0.0313601675913121	2.98021479234863	0.00292005583082037
ZNF30	PTCD2	0.0488715434920687	0.0361066266029561	1.35353391025645	0.176059419565548
ZNF30	PTCD3	0.100273787184761	0.0304042956039862	3.29801382313935	0.000993178103775628
ZNF30	PTCH1	0.146176412565061	0.0786388419163903	1.85883221322711	0.0632182119113677
ZNF30	PTCH2	-0.14038777219606	0.0993595261799537	-1.41292715045559	0.157854463528413
ZNF30	PTDSS1	0.0334520707558867	0.0322855233439154	1.03613221317632	0.300283207396173
ZNF30	PTDSS2	0.0917317344167306	0.0381457067242145	2.40477218261893	0.0162855472320186
ZNF30	PTEN	-0.0464784541109791	0.0425892415727427	-1.09131913118466	0.275282281895648
ZNF30	PTENP1	0.000160980390070168	0.0508604643366471	0.00316513803343661	0.997474949168801
ZNF30	PTER	-0.083011034924164	0.0593683806939447	-1.3982364678616	0.162218735423825
ZNF30	PTGDR	-0.366606013590432	0.106422025573684	-3.44483213521062	0.000584859013196893
ZNF30	PTGDS	-0.30129645066457	0.145135759918616	-2.07596288353416	0.0380426718463426
ZNF30	PTGER2	-0.177066152624734	0.100597938624199	-1.76013698736109	0.078558763025741
ZNF30	PTGER3	-0.366289236054001	0.130031251341953	-2.81693233183416	0.00490274422591124
ZNF30	PTGER4	-0.332237444141896	0.0791988945876382	-4.1949757742421	2.86523785509046e-05
ZNF30	PTGES	0.317893992159541	0.113897199400777	2.79106065673265	0.00531043409006388
ZNF30	PTGES2	0.136254338424556	0.0358276427515594	3.80305060451196	0.00014781624641183
ZNF30	PTGES3	0.105216411711594	0.0298808645229479	3.52119704002505	0.000440580758579967
ZNF30	PTGFR	-0.444796104426357	0.139848023852323	-3.18056767749578	0.00149554563026028
ZNF30	PTGFRN	0.0230298181166924	0.0586482476757587	0.392677002798353	0.694605745131103
ZNF30	PTGIR	-0.0394631621600615	0.100749805597728	-0.391694673016334	0.695331380707297
ZNF30	PTGIS	0.0078330144884617	0.13981368606448	0.0560246618835958	0.955328537878523
ZNF30	PTGR1	0.0795717279394458	0.0684730256762215	1.16208867876973	0.245357454074458
ZNF30	PTGR2	0.179778419113403	0.0479261527653998	3.75115482340977	0.000181738198801051
ZNF30	PTGS1	-0.134567136095373	0.0962034041682131	-1.39877728089621	0.16205647271288
ZNF30	PTGS2	-0.327325207422537	0.139614756826725	-2.34448861182187	0.0191641526573021
ZNF30	PTH1R	-0.277316522312028	0.109705260996173	-2.52783248309032	0.0115640217832728
ZNF30	PTH2R	-0.249024895011464	0.194623081364826	-1.27952395607518	0.200881737433669
ZNF30	PTHLH	-0.15856433818024	0.133129498610528	-1.19105337160566	0.233793692743394
ZNF30	PTK2	0.0147290219107479	0.0316626552391881	0.465185935907175	0.641856022997346
ZNF30	PTK2B	-0.132649035898493	0.0541547745009332	-2.44944304765238	0.0144048859760786
ZNF30	PTK6	-0.108980048493225	0.11332876550526	-0.961627420958419	0.336369262009139
ZNF30	PTK7	0.120043222209891	0.0717527735525645	1.67301159615732	0.094503235871787
ZNF30	PTMA	-0.0143037823716412	0.0327320991238544	-0.436995571763284	0.662168321473684
ZNF30	PTMS	0.0707038120823199	0.0475677170466866	1.48638228765374	0.13735764885492
ZNF30	PTN	-0.262562632733287	0.14669558599091	-1.78984685162617	0.0736508851229159
ZNF30	PTOV1	0.0364756933945551	0.0447388235414078	0.815302918298583	0.415009567507016
ZNF30	PTP4A1	0.0590105712400792	0.0470710319943503	1.25364940473712	0.210136438343937
ZNF30	PTP4A2	0.0302202296198077	0.031688592075501	0.953662742346054	0.340385714620244
ZNF30	PTP4A3	0.0734303328089522	0.0693095085837667	1.0594553952176	0.289538221066241
ZNF30	PTPDC1	0.156977350508419	0.0416849622254681	3.76580287297252	0.000171486654242981
ZNF30	PTPMT1	0.0843287175085677	0.0262817115579902	3.20864633654082	0.00135768353003867
ZNF30	PTPN1	0.060741271595044	0.0356427704946186	1.70416807538053	0.0885267030338718
ZNF30	PTPN11	0.0695348255863923	0.040311110342738	1.7249543610976	0.084711754129399
ZNF30	PTPN12	-0.00723889365003362	0.0402096952114236	-0.180028563061006	0.857150928362263
ZNF30	PTPN13	-0.128442316869459	0.101529950243379	-1.26506825386567	0.206014807458846
ZNF30	PTPN14	0.0146930858872116	0.0605519855073393	0.242652421123841	0.80830302249781
ZNF30	PTPN18	-0.0361442474361085	0.0394752155150066	-0.915618748740412	0.359992683175258
ZNF30	PTPN2	-0.0185284668046687	0.0347350642051891	-0.533422558116382	0.59380865083945
ZNF30	PTPN21	-0.0883824084503684	0.0525713911245598	-1.68118831478056	0.0929042732133525
ZNF30	PTPN22	-0.419264461284911	0.101051143120181	-4.14903234480263	3.49854061282873e-05
ZNF30	PTPN23	0.109117742804005	0.030317917696348	3.59911732385067	0.000328161090106401
ZNF30	PTPN3	0.0888607162533719	0.0719767273082125	1.23457566878333	0.217153742471826
ZNF30	PTPN4	-0.0408409166860944	0.0424409103859601	-0.962300674389045	0.336031156170548
ZNF30	PTPN6	-0.192851091989133	0.054895006610028	-3.51308987644613	0.000454147695767318
ZNF30	PTPN7	-0.376035834780309	0.0967938910565728	-3.88491288732807	0.000106166980950906
ZNF30	PTPN9	0.0375978652711937	0.0309405819680304	1.21516348044268	0.224467196522621
ZNF30	PTPRA	0.00902430890639053	0.0252145697006313	0.357900571516181	0.720460761880164
ZNF30	PTPRB	-0.249959125260763	0.0705050372620627	-3.54526619611136	0.000402499785089536
ZNF30	PTPRC	-0.493138671475944	0.105873554380499	-4.6578078384301	3.43639455498627e-06
ZNF30	PTPRCAP	-0.449633192776412	0.101194976418744	-4.44323630172938	9.41520128243149e-06
ZNF30	PTPRD	-0.35498044149335	0.150520039183097	-2.35836001252657	0.0184650051342851
ZNF30	PTPRE	-0.172342254958388	0.0643076772917812	-2.67996392058175	0.00743185908104247
ZNF30	PTPRF	0.0395164890137155	0.0594465794800737	0.664739491478417	0.506304464538819
ZNF30	PTPRG	-0.0329817152964223	0.0771491248947438	-0.427506019561725	0.669063248586575
ZNF30	PTPRH	0.137644111267517	0.155642051861744	0.884363252868101	0.376621290549548
ZNF30	PTPRJ	-0.107685117348367	0.0572493444378597	-1.88098428734414	0.060139491864079
ZNF30	PTPRK	-0.0440370795577429	0.053424453224408	-0.824286949138558	0.409888541708997
ZNF30	PTPRM	-0.0143680225668195	0.0740997365828543	-0.193901128794891	0.846275739481721
ZNF30	PTPRN	0.519835732792255	0.15918230653665	3.26566277435218	0.0011131258741634
ZNF30	PTPRN2	-0.211129057566013	0.0971221718484794	-2.17385025013028	0.0298496554131241
ZNF30	PTPRO	-0.221995267803593	0.100361670100163	-2.2119527064669	0.0270983210112061
ZNF30	PTPRR	-0.141211449436624	0.133536405242976	-1.05747529431905	0.290440257123593
ZNF30	PTPRS	0.237592476306374	0.0880757285810815	2.69759308420195	0.0070511403985627
ZNF30	PTPRT	-0.243571611165896	0.180832139827544	-1.34694867515357	0.178170660641242
ZNF30	PTPRU	0.288642656905243	0.102305432726521	2.82138151623709	0.004835560119401
ZNF30	PTPRZ1	-0.224988528931278	0.182852542526192	-1.23043697299999	0.218698407832135
ZNF30	PTRH1	0.129964865196552	0.0501679875828765	2.59059355294754	0.00966040819645318
ZNF30	PTRH2	0.133575019554342	0.0348767085082382	3.82992046175431	0.000132690920476487
ZNF30	PTS	0.00103444672060577	0.0365301682509256	0.0283176007704142	0.977412062447737
ZNF30	PTTG1	0.128144376463113	0.0643884007966511	1.99017796493833	0.0467262450334305
ZNF30	PTTG1IP	0.000968328269188652	0.0312014145109796	0.0310347554546895	0.975245350987529
ZNF30	PTX3	0.0906905239581691	0.131555074530722	0.689373057494566	0.49067966684834
ZNF30	PUF60	0.108930071919415	0.0299340068430347	3.63900738349573	0.000281610841283895
ZNF30	PUM1	0.0340786687853863	0.0285288012569776	1.19453560205413	0.232429936130555
ZNF30	PUM2	-0.039056634419507	0.0311580156842153	-1.25350198213339	0.210190038263332
ZNF30	PURA	0.0111569803137726	0.0344383417993701	0.323969730562831	0.745999554500119
ZNF30	PURB	0.0425439987884138	0.0335671178463396	1.26743079293157	0.205169437795242
ZNF30	PUS1	0.149801137288929	0.0386384264460502	3.87699891190166	0.000109648393070402
ZNF30	PUS10	-0.0845051357756494	0.0457504599328718	-1.84708822380455	0.0649025805749955
ZNF30	PUS3	-0.0033266436224743	0.0296629424978865	-0.112148133069109	0.910718778546243
ZNF30	PUS7	0.133626865936824	0.0432890050884645	3.08685463349751	0.00205450474002673
ZNF30	PUS7L	0.0102765504244296	0.0525581268913273	0.195527333873181	0.845002775778894
ZNF30	PUSL1	0.121020794233766	0.0459879687997969	2.63157511393068	0.00857345555490919
ZNF30	PVR	0.326477231411133	0.054415473798769	5.99971310768075	2.39537665114053e-09
ZNF30	PVRIG	-0.272305841129263	0.0750903540788574	-3.62637577715104	0.000295635504569171
ZNF30	PVT1	-0.106865496786742	0.0660293318767561	-1.6184549161607	0.105744281964617
ZNF30	PWP1	0.102508046224129	0.0220073520429077	4.6579000519585	3.43487489426756e-06
ZNF30	PWP2	0.180166517701924	0.0293690839436232	6.13456374900121	1.05284012835695e-09
ZNF30	PWWP2A	-0.0112506814669121	0.034941477166895	-0.321986429285008	0.747501322724666
ZNF30	PWWP2B	0.0362228405783956	0.050636404272582	0.715351753323629	0.474486871109462
ZNF30	PXDN	0.0450597846535351	0.089865020825956	0.501416282324171	0.616141071428136
ZNF30	PXDNL	0.149851885347741	0.112209825242448	1.33546135575884	0.181898568991863
ZNF30	PXK	0.000139319148120807	0.0605604890562675	0.00230049575708286	0.998164733025825
ZNF30	PXMP2	0.186692117262017	0.0498706886874821	3.74352394513609	0.000187304528237549
ZNF30	PXMP4	-0.0160050758792826	0.0640267622642646	-0.249974781064567	0.802636107856325
ZNF30	PXN	0.0694341936039082	0.0384386895706587	1.8063621413595	0.0710330302430784
ZNF30	PYCARD	-0.226721758566278	0.0782102107516618	-2.89887671171454	0.00379154614773722
ZNF30	PYCR1	0.399849580505657	0.0740932567986428	5.39657180399419	7.71721469572156e-08
ZNF30	PYCR2	0.0743413625931193	0.0324039910758202	2.29420389664879	0.0218964061598119
ZNF30	PYGB	0.125380609678472	0.0524162005860703	2.39202018224481	0.0168605970406958
ZNF30	PYGL	0.0715882379967473	0.0836099851282794	0.856216370412127	0.391994995799824
ZNF30	PYGM	-0.238219820982145	0.106468780196931	-2.23746172860738	0.025381251988383
ZNF30	PYGO1	0.339090397865697	0.130391818451241	2.60054965022591	0.00938560164005364
ZNF30	PYGO2	0.0374185315011187	0.0271979273944107	1.37578613835142	0.169063402079223
ZNF30	PYHIN1	-0.532332270999651	0.125267404382109	-4.24956734455719	2.25426717322933e-05
ZNF30	PYROXD1	-0.189766348911987	0.0438958831155216	-4.32310128976277	1.6248535271713e-05
ZNF30	PYROXD2	0.0196573896506098	0.101240021962884	0.194166193067566	0.846068224513227
ZNF30	PYY2	0.0694966816373727	0.132450369709609	0.524699793513155	0.599858169452206
ZNF30	QARS	0.0541444940926187	0.0264178517499091	2.04954190087788	0.0405575125141808
ZNF30	QDPR	0.0151707488872733	0.054869975261096	0.276485433337341	0.782207802528031
ZNF30	QKI	-0.031328753312658	0.0498920781454555	-0.627930414550425	0.530131222615934
ZNF30	QPCT	-0.0478593993090864	0.115064689821136	-0.415934717970233	0.677508627741098
ZNF30	QPCTL	0.191251281760464	0.0566277947182963	3.377339391581	0.000747896442535656
ZNF30	QPRT	0.517890360679724	0.11256534792184	4.60079740560409	4.5103661708301e-06
ZNF30	QRICH1	0.0430274352288	0.023224525653594	1.85267229439157	0.064097126541571
ZNF30	QRICH2	-0.129721227085114	0.0784494838724104	-1.65356380541766	0.0983950136281923
ZNF30	QRSL1	0.00800906871752368	0.0292403181976343	0.273904978167155	0.784189878541835
ZNF30	QSER1	0.0718401302160915	0.0463162014614605	1.55107992342311	0.121062832471192
ZNF30	QSOX1	0.0223593550448082	0.0591905596516892	0.377752046549033	0.705660479283363
ZNF30	QSOX2	0.220968398230594	0.0378057769873026	5.84483155325199	6.03239641846817e-09
ZNF30	QTRT1	0.113850995368676	0.0471391686642236	2.41521008101876	0.0158277617850669
ZNF30	R3HCC1	-0.0121471009650435	0.0310456363286196	-0.391265968475113	0.695648147369398
ZNF30	R3HDM1	0.0575998169771824	0.0333387056094596	1.72771605628381	0.084215064372257
ZNF30	R3HDM2	0.0862951897257834	0.0340819194083233	2.53199324521343	0.0114282065571055
ZNF30	RAB10	-0.0500198018599432	0.0315577556794686	-1.58502405456184	0.113141027871529
ZNF30	RAB11A	-0.0446506285795674	0.027499509293051	-1.62368819398717	0.104621955203952
ZNF30	RAB11B	0.175950150621321	0.0324412696855234	5.42365179682954	6.6507013582952e-08
ZNF30	RAB11FIP1	-0.097622488714413	0.0624851609975268	-1.56233075430944	0.118390382159455
ZNF30	RAB11FIP2	0.0165512160127073	0.0508503066753071	0.325489010683678	0.744849798565169
ZNF30	RAB11FIP3	0.073654106910815	0.0441984217653196	1.66644201238443	0.0958038525175788
ZNF30	RAB11FIP4	0.0802515468426168	0.0606138585724895	1.32398017107989	0.185682044019917
ZNF30	RAB11FIP5	0.0226129092950931	0.0462338033547508	0.489099049922084	0.62483269133877
ZNF30	RAB12	-0.0394824735577333	0.0345848840537988	-1.14161069605774	0.253771615302695
ZNF30	RAB13	0.00700033761713885	0.0333055631059484	0.210185235267456	0.833547500749917
ZNF30	RAB14	0.00139457499462464	0.026625947973987	0.0523765387052926	0.958234628629154
ZNF30	RAB15	0.195876625414696	0.0688107856764588	2.84659771704523	0.00447029539745878
ZNF30	RAB17	0.0699495603971413	0.104493705444177	0.669414105852624	0.503319409820087
ZNF30	RAB18	-0.0269561403248975	0.0350461351297917	-0.769161570172195	0.441900900950829
ZNF30	RAB19	-0.202317252306304	0.105304520828678	-1.92125894229611	0.0548608819360985
ZNF30	RAB1A	-0.00978267429007398	0.0259167086486998	-0.377465920641307	0.705873026922412
ZNF30	RAB1B	-0.0134112686697716	0.0231042042486676	-0.580468754752504	0.56167307383003
ZNF30	RAB20	-0.0820453740031557	0.059521403803991	-1.37841799352277	0.168249957653126
ZNF30	RAB21	-0.0182717514502903	0.0288734329936301	-0.632822271405043	0.526932154104488
ZNF30	RAB22A	0.040414298440764	0.0300516755151864	1.34482679411139	0.178854941874946
ZNF30	RAB23	-0.0436011699240174	0.0518454787739793	-0.840983070367564	0.400471984758124
ZNF30	RAB24	-0.0377851780235579	0.0401597743819019	-0.940871272438867	0.346900314061741
ZNF30	RAB25	-0.0786439420468716	0.109202544737442	-0.720165837123641	0.471518795856875
ZNF30	RAB26	-0.112828351811052	0.107792965805481	-1.04671349348211	0.295375873285452
ZNF30	RAB27A	-0.0510377563482231	0.056316474056375	-0.906266899755341	0.364919006544213
ZNF30	RAB27B	-0.0815218540756733	0.12116143787565	-0.672836634369926	0.501139809551617
ZNF30	RAB28	-0.0439877898552325	0.0333864586912401	-1.31753386191791	0.187831709262829
ZNF30	RAB2A	0.0551185750727738	0.0261008484156727	2.11175415430852	0.0348485422736415
ZNF30	RAB2B	0.00306836061804495	0.0342507501869567	0.089585209120863	0.928627060578163
ZNF30	RAB30	-0.110345534165458	0.0698049806890564	-1.58076878005292	0.114111110696595
ZNF30	RAB31	-0.023266216669847	0.0694980645275948	-0.334775030470222	0.737834802993685
ZNF30	RAB32	-0.00263343272864925	0.0575772966814069	-0.0457373458017812	0.963524800805266
ZNF30	RAB33A	-0.174108741197496	0.0818319647070989	-2.12763730921875	0.0335062224230125
ZNF30	RAB33B	-0.028521976007742	0.0431701391502905	-0.660687608822545	0.508899383217083
ZNF30	RAB34	-0.00597821533862	0.0647983989669203	-0.0922586890097684	0.926503039326507
ZNF30	RAB35	0.0706462147900531	0.0223295819394143	3.16379478047256	0.00158394234829485
ZNF30	RAB36	0.00837855656222139	0.0908192620152339	0.0922552812729968	0.926505746368369
ZNF30	RAB37	-0.443165489963571	0.0889526516541846	-4.98203799124996	6.91092244082447e-07
ZNF30	RAB38	-0.0635795038071671	0.102563082808531	-0.619906325610942	0.535399936664296
ZNF30	RAB39B	-0.0630879860156973	0.112854175382832	-0.559022169996684	0.576217913391375
ZNF30	RAB3A	0.152303724662823	0.0653902920904425	2.32914886589235	0.0199641728768828
ZNF30	RAB3B	0.11552389717836	0.151612979995425	0.761965744501864	0.446182833812218
ZNF30	RAB3D	0.151520906831299	0.0590959562252664	2.56398096434416	0.0104305287363617
ZNF30	RAB3GAP1	-0.0483549742689803	0.0311842187727942	-1.55062323739103	0.121172300283638
ZNF30	RAB3GAP2	-0.0407430757796174	0.0368294499219011	-1.10626348930042	0.26876410637844
ZNF30	RAB3IL1	0.0793939760420271	0.0680726119705502	1.1663130551884	0.243646361937854
ZNF30	RAB3IP	-0.00600820151679915	0.0609031139373636	-0.0986517950950479	0.921426010018091
ZNF30	RAB40B	0.0232593047823895	0.0525131875160591	0.442923118602858	0.657875932114168
ZNF30	RAB40C	0.0594746296404077	0.037048722794937	1.60530850063569	0.108605840734921
ZNF30	RAB42	0.170622662316892	0.0874122505420983	1.95193077925295	0.051105266218451
ZNF30	RAB43	-0.0403606857487156	0.0429056195712171	-0.940685303045739	0.346995608921196
ZNF30	RAB4A	-0.0704529660077263	0.0317766564757444	-2.21712961089862	0.0267419539455703
ZNF30	RAB4B	0.00902861184113011	0.0570870128783667	0.158155268350913	0.874352645773141
ZNF30	RAB5A	-0.00426033866729011	0.0307036029220638	-0.138756962109766	0.889658123600551
ZNF30	RAB5B	0.0167745757413683	0.0288940876700144	0.580553915837133	0.561615674407486
ZNF30	RAB5C	0.0476473967602323	0.026511548404243	1.79723175854212	0.0724706962027187
ZNF30	RAB6A	-0.0053271984137292	0.0329453130934753	-0.16169821785012	0.871562120677897
ZNF30	RAB6B	0.126174231824755	0.0876719183263546	1.43916357978021	0.150282505755444
ZNF30	RAB6C	-0.0047723626249186	0.0520032948282506	-0.0917703895624328	0.926890943869817
ZNF30	RAB7A	0.0319699068491123	0.0228632501955076	1.39830980178811	0.162196725507724
ZNF30	RAB8A	0.0620639336421508	0.0247674055167707	2.5058714204088	0.0123048939350473
ZNF30	RAB8B	-0.161594828758216	0.0498389501063013	-3.2423401458809	0.00120776749957482
ZNF30	RAB9A	-0.0541675191242439	0.0374045356699896	-1.44815376408224	0.147752673839337
ZNF30	RABAC1	0.0861329739074787	0.0612389701012051	1.40650591878232	0.159750989525668
ZNF30	RABEP1	0.0312659531079323	0.0338912184502749	0.922538478627011	0.356374576446065
ZNF30	RABEP2	-0.0374397233894511	0.0434286789409487	-0.86209675961728	0.388752053255953
ZNF30	RABEPK	0.123252470109011	0.0311195998444664	3.96060587941421	7.7748638668153e-05
ZNF30	RABGAP1	0.0222668511719209	0.0327901825306215	0.679070668518748	0.497182628624574
ZNF30	RABGAP1L	-0.150661054973398	0.0454091431194965	-3.31785725568362	0.000925651925317996
ZNF30	RABGEF1	0.0323466929374809	0.0229377411887491	1.41019521806039	0.158659249412412
ZNF30	RABGGTA	0.0145485382166209	0.0307054869343131	0.473809070272813	0.635695001519553
ZNF30	RABGGTB	0.0504400326453137	0.0368481723163213	1.36886118020492	0.171217845615995
ZNF30	RABIF	-0.0123445637423277	0.0269943529327445	-0.457301709475452	0.647510802824772
ZNF30	RABL2A	-0.0656521960750366	0.0408737852512929	-1.60621766913452	0.108405989904135
ZNF30	RABL2B	-0.0190776146036026	0.0376019735391721	-0.507356737106589	0.611968282323027
ZNF30	RABL3	-0.0580120599984711	0.0343667611385757	-1.68802814337236	0.0915834989145396
ZNF30	RAC1	-0.0053450977351195	0.0236037098720573	-0.226451594435465	0.820876574555463
ZNF30	RAC2	-0.223025992863116	0.0840096313510625	-2.65476695084076	0.00800805940642458
ZNF30	RAC3	0.44005529303135	0.0814722550373718	5.4012902040025	7.52015938490489e-08
ZNF30	RACGAP1	0.278458389608585	0.0485095019862862	5.74028547411816	1.11132643753298e-08
ZNF30	RAD1	0.0223091974568338	0.0305724930620122	0.729714695219085	0.465661978105085
ZNF30	RAD17	0.00602212064045721	0.0312708906556343	0.192579121163348	0.84731087911432
ZNF30	RAD18	0.191037702716293	0.0425530909358651	4.48939662230929	7.60723152953257e-06
ZNF30	RAD21	0.070707316967702	0.0403956082399634	1.75037139056496	0.0802289825658788
ZNF30	RAD23A	0.147063145714739	0.0293704318142849	5.0071836411752	6.07782362045766e-07
ZNF30	RAD23B	0.0928975637884805	0.0264587295154297	3.51103645147838	0.000457645405984415
ZNF30	RAD50	0.0526086190527561	0.0451523492939558	1.16513580966203	0.244122362052514
ZNF30	RAD51	0.276372088767785	0.0579216753806142	4.77147953597151	1.98018677954948e-06
ZNF30	RAD51AP1	0.189725363011455	0.0632522618685236	2.99950321785834	0.00274226198898321
ZNF30	RAD51C	0.125228492839871	0.0343497545044879	3.64568814672343	0.000274447987565059
ZNF30	RAD52	0.09157933939112	0.0431583920528678	2.12193585152426	0.0339828822314461
ZNF30	RAD54B	0.134313527696251	0.0558106732099693	2.40659214396036	0.0162048988636172
ZNF30	RAD54L	0.375953575315869	0.0657253985565008	5.72006535635811	1.24927982899282e-08
ZNF30	RAD54L2	0.177997655196852	0.0741771307573007	2.39962982363446	0.0165153325795583
ZNF30	RAD9A	-0.000733976172008351	0.0425514197285157	-0.0172491582347012	0.986239806081221
ZNF30	RAD9B	0.0827197357880476	0.0492374247572367	1.6800175109867	0.0931318824193884
ZNF30	RADIL	0.206127194792355	0.116906644408968	1.76317775464731	0.0780445175154763
ZNF30	RAE1	0.146529231296873	0.0277531147331782	5.27974004740089	1.45468192730401e-07
ZNF30	RAET1E	-0.093272233160384	0.130753922225767	-0.713341761169769	0.475729144417431
ZNF30	RAET1G	0.0867257654187218	0.107988615498988	0.803101002989846	0.422025107094161
ZNF30	RAET1L	0.108915551943275	0.135960293070236	0.801083533168096	0.423191726284271
ZNF30	RAF1	0.0473260089821489	0.0243263983776845	1.94545893096788	0.0518792514336462
ZNF30	RAG1	-0.0917287117729921	0.0944323689332876	-0.971369381168384	0.331498224734085
ZNF30	RAI1	0.116734454277956	0.0471386095181139	2.47640852098317	0.013364825497529
ZNF30	RAI14	-0.0978957847357196	0.0577956752654589	-1.69382543392873	0.0904759026687724
ZNF30	RAI2	-0.207629089057098	0.0927368512307951	-2.23890596134615	0.0252869210364811
ZNF30	RALA	-0.0272561890309107	0.0275854907395876	-0.988062503154809	0.323258238575459
ZNF30	RALB	-0.0240109225504322	0.0342133596519734	-0.701799612627264	0.482897195474568
ZNF30	RALBP1	0.0535447587924601	0.0374366731657441	1.43027556309291	0.152815951904863
ZNF30	RALGAPA1	-0.0414890093543132	0.0424270852059021	-0.977889693646492	0.32826365803334
ZNF30	RALGAPA2	-0.0527982866922994	0.0868061155652299	-0.608232338799039	0.543112093855733
ZNF30	RALGAPB	0.0335719425612852	0.0341699766238377	0.982498259535382	0.325989862298039
ZNF30	RALGDS	-0.0275454130478463	0.0375380754533192	-0.733799288194745	0.463169089511237
ZNF30	RALGPS1	-0.120847063066828	0.0693014416986087	-1.74378858656924	0.0813710534748437
ZNF30	RALGPS2	-0.100342301514941	0.0757818563228404	-1.32409400328583	0.185644248413097
ZNF30	RALY	0.0912441023736145	0.0297780354408632	3.06414110342564	0.00221618655444084
ZNF30	RAMP1	0.21628798442401	0.129366115234748	1.67190600128583	0.0947211199019814
ZNF30	RAMP2	-0.0964601806888601	0.0634841586971247	-1.51943701654865	0.128832653581733
ZNF30	RAMP3	-0.234717102143635	0.0767083304970773	-3.05986456259243	0.00224790363739649
ZNF30	RAN	0.145699187257043	0.0311292076120989	4.68046566018	3.0817654046126e-06
ZNF30	RANBP1	0.17827853812173	0.036230206503784	4.92071548372515	9.43018826057193e-07
ZNF30	RANBP10	0.0383105997866565	0.0349143079053271	1.09727507389059	0.272671692440295
ZNF30	RANBP17	0.0776616346600945	0.124836307492255	0.622107752305256	0.533951828235591
ZNF30	RANBP2	-0.0202713298521336	0.0403132591468328	-0.502845224651756	0.61513618929608
ZNF30	RANBP3	0.0995962554875418	0.0252417465064033	3.94569589161655	8.27038312582451e-05
ZNF30	RANBP6	-0.0138722810833784	0.0396784270560213	-0.349617717047915	0.726667559981437
ZNF30	RANBP9	0.0359997036289381	0.0333648813836395	1.07896992694212	0.280749400420639
ZNF30	RANGAP1	0.231048410685861	0.0334283536419939	6.91174962309869	6.6762245424762e-12
ZNF30	RANGRF	0.12285307372805	0.0454249148289684	2.70453063457818	0.00690618845247445
ZNF30	RAP1A	-0.0902335459508563	0.0350644160618763	-2.57336514007893	0.0101529413285522
ZNF30	RAP1B	-0.0833231535102548	0.031181572355449	-2.6721921704405	0.0076054818767804
ZNF30	RAP1GAP	0.182116820582963	0.105992289677017	1.71820819361402	0.0859350266632855
ZNF30	RAP1GAP2	0.359473663092604	0.0852262519004379	4.21787483406574	2.59189594800583e-05
ZNF30	RAP1GDS1	-0.114764966434433	0.0346908178066749	-3.30822314636674	0.000957886037325095
ZNF30	RAP2A	0.0289179549608123	0.0436685152839881	0.66221520866352	0.507920254765494
ZNF30	RAP2B	-0.0761838919880284	0.0425373694867873	-1.7909873813822	0.0734675955450868
ZNF30	RAP2C	0.0262601995192068	0.0434222591600502	0.604763548170405	0.545414296874918
ZNF30	RAPGEF1	0.0101414125046847	0.0372620806583525	0.272164418237107	0.785527614392021
ZNF30	RAPGEF2	0.0112738698459552	0.0446175809274947	0.252677747461829	0.800546835449015
ZNF30	RAPGEF3	-0.183447772356506	0.0771815925433944	-2.37683320998287	0.01756866247502
ZNF30	RAPGEF4	-0.202793735230161	0.0868232895412735	-2.33570665545629	0.0196186589000646
ZNF30	RAPGEF5	-0.0240608437865242	0.0631547382759332	-0.380982400424153	0.703262420141627
ZNF30	RAPGEF6	0.045577421926505	0.0831352918896053	0.548231934844552	0.583602382425283
ZNF30	RAPGEFL1	-0.0128429321961179	0.0819085976238185	-0.156795898949481	0.875423740014836
ZNF30	RAPH1	-0.0475687788405911	0.051402359310442	-0.925420145664946	0.354874633840584
ZNF30	RARA	0.122164878478707	0.0441702154113556	2.76577502149332	0.00573825406346149
ZNF30	RARB	-0.181863986602122	0.0936480164490704	-1.94199507365996	0.0522975199081613
ZNF30	RARG	0.0119359825181861	0.0537118555804095	0.222222494255803	0.824166540469303
ZNF30	RARRES1	-0.356050078587487	0.126199226765561	-2.82133328161287	0.00483628398511924
ZNF30	RARRES2	-0.299708140225986	0.0964377869372066	-3.10778741139233	0.0019151627469741
ZNF30	RARRES3	-0.264762573576219	0.104482025816697	-2.53404900514388	0.0113616271438421
ZNF30	RARS	0.0708352939475179	0.0251747071201106	2.81374848213951	0.00495133890083255
ZNF30	RARS2	0.0463265267216347	0.0299379675960801	1.54741722439771	0.121942965919007
ZNF30	RASA1	-0.0169795278956353	0.0528938930884778	-0.321011120645495	0.748240184957462
ZNF30	RASA2	-0.0555615411490492	0.0813394320182538	-0.683082482510823	0.494644885376342
ZNF30	RASA3	0.0377713140614997	0.0647452440693505	0.583383607621306	0.559710049847689
ZNF30	RASA4	-0.017876105453567	0.0616522152682889	-0.289950740225252	0.771888175842888
ZNF30	RASAL1	0.254256251910439	0.138562971120091	1.83495092415476	0.0666821247600664
ZNF30	RASAL2	0.0211335682656425	0.0513361153731684	0.411670577565522	0.680631163023794
ZNF30	RASAL3	-0.381177286809414	0.0916193691189007	-4.16044435227156	3.32984517005488e-05
ZNF30	RASD1	-0.0944906929548048	0.117611909847057	-0.803410922224465	0.421846060987059
ZNF30	RASD2	0.0791026377191605	0.0981571573583915	0.805877430112823	0.420422703373506
ZNF30	RASEF	0.22899068143363	0.145100623287803	1.5781509151717	0.114711158735472
ZNF30	RASGEF1A	0.144189963712943	0.137656556602016	1.04746164855638	0.295030944083749
ZNF30	RASGEF1B	-0.186510857803087	0.0741531974452316	-2.5152099198533	0.0119848584355641
ZNF30	RASGRF1	0.0979238127657648	0.14205556131948	0.689334594550201	0.490703859620954
ZNF30	RASGRF2	-0.290464647907057	0.0847210863620708	-3.42848115362572	0.000620997274014508
ZNF30	RASGRP1	-0.346250167371723	0.0992300277373916	-3.48936884597131	0.000496118225819431
ZNF30	RASGRP2	-0.393797825674034	0.0968972458364874	-4.06407656145936	5.03522476234354e-05
ZNF30	RASGRP3	-0.224378256639448	0.0636642098480912	-3.52440181343389	0.000435322906515101
ZNF30	RASGRP4	-0.35690869651546	0.117653473501695	-3.03355851631799	0.00245233346074828
ZNF30	RASIP1	-0.114939837295596	0.107827953889973	-1.06595584121795	0.286590225235339
ZNF30	RASL10B	0.367403631101975	0.115228180247482	3.18848766259159	0.00145540699721659
ZNF30	RASL11A	-0.202451212162391	0.0824809884316135	-2.4545197143248	0.0142037858779763
ZNF30	RASL11B	0.00208955734557977	0.110387005566567	0.0189293779177631	0.984899595269009
ZNF30	RASL12	-0.124768836538531	0.0773559391845307	-1.61291864404746	0.106941971516059
ZNF30	RASSF1	-0.00751588100137909	0.0353277585098233	-0.212747180076234	0.831548872314104
ZNF30	RASSF10	-0.0753907803983595	0.14262165512265	-0.528606825755358	0.59714506402011
ZNF30	RASSF2	-0.177425639597427	0.076198751379035	-2.32845862151808	0.0200008475723849
ZNF30	RASSF3	0.063998625486496	0.0824668052581421	0.776053168134306	0.437822161339413
ZNF30	RASSF4	-0.0904084183180149	0.0700447360380021	-1.29072394917678	0.196969423560436
ZNF30	RASSF5	-0.399866161881719	0.0717459860894691	-5.57335934282199	2.88720406120307e-08
ZNF30	RASSF6	-0.414512505200867	0.11346351693938	-3.65326685072107	0.000266529412000803
ZNF30	RASSF7	-0.000356596886270102	0.0579961419982621	-0.00614863116723847	0.995094831842451
ZNF30	RASSF8	0.0440188224048517	0.0813193681085417	0.541307974086779	0.588364029401833
ZNF30	RASSF9	-0.247898557090648	0.124706482827765	-1.98785621620831	0.0469827501630014
ZNF30	RAVER1	0.209181923743362	0.0346620714315271	6.03489390865139	1.93611450370777e-09
ZNF30	RAVER2	0.0512366035408951	0.0629662300143893	0.813715598491227	0.415918280604475
ZNF30	RB1	-0.15959301116293	0.0535811918542313	-2.97852671133382	0.00293610655246866
ZNF30	RB1CC1	-0.0028489349511903	0.0475190153721257	-0.0599535770865627	0.952199434232655
ZNF30	RBAK	-0.00715017968605305	0.0423168365852352	-0.168967726868029	0.86584149816041
ZNF30	RBBP4	0.0512726906140397	0.0429681765618981	1.19327126996368	0.232924435623462
ZNF30	RBBP5	0.0603247774213654	0.0465904870273439	1.29478743989005	0.195563882809149
ZNF30	RBBP6	0.0184775981415169	0.0339054229577684	0.544974712880948	0.585840154060189
ZNF30	RBBP7	0.169533675595279	0.0380092553131159	4.46032615473995	8.70252637543328e-06
ZNF30	RBBP8	0.00997654820256493	0.0512049920516599	0.194835460427369	0.845544312403488
ZNF30	RBBP9	-0.0799132076981626	0.040634917990967	-1.96661422365678	0.049385064566382
ZNF30	RBCK1	-0.0222491004846296	0.0323293470325567	-0.688201356563867	0.491416941827525
ZNF30	RBKS	0.0475673063155208	0.0532068045487367	0.894007951030959	0.371440218260717
ZNF30	RBL1	0.158122113346978	0.0655391654552159	2.41263544094143	0.0159396152576114
ZNF30	RBL2	-0.0390039438719173	0.0462709499025816	-0.842946685858749	0.399373127507187
ZNF30	RBM10	0.109352710894941	0.0294917395080194	3.70790983235172	0.000215470538012008
ZNF30	RBM11	0.0171501186180082	0.144843390460479	0.118404564844039	0.90576065909186
ZNF30	RBM12	0.0502105140083138	0.0295456876533832	1.69941937372929	0.0894174074369494
ZNF30	RBM12B	0.0628230213284707	0.048045500129782	1.30757347012251	0.191189284200872
ZNF30	RBM14	0.0835452282689119	0.0246860684647799	3.38430675537126	0.000729292361651559
ZNF30	RBM15	0.0655665654871938	0.0326008986716733	2.01118889842642	0.0444581576531075
ZNF30	RBM15B	0.0753198541968697	0.0267129795112234	2.81959764784847	0.00486239633629518
ZNF30	RBM17	0.101140353589513	0.0249954550862588	4.04634975600484	5.42810783814162e-05
ZNF30	RBM18	0.016267991744992	0.030951748923041	0.525592004039611	0.599238112423101
ZNF30	RBM19	0.139898279218662	0.0321280289729455	4.3543996843525	1.41134400740984e-05
ZNF30	RBM20	-0.141085717475037	0.123347260105209	-1.14380909113585	0.252858805936603
ZNF30	RBM22	0.0248882143659323	0.0221034674818073	1.12598687904588	0.26032502140149
ZNF30	RBM23	0.0672062095961653	0.0285247708736145	2.35606483550518	0.018579121133871
ZNF30	RBM24	-0.24293636817584	0.143099442335227	-1.69767515660008	0.0897463750302717
ZNF30	RBM25	0.00496813568389073	0.0363720420984292	0.136592156977221	0.891368842795349
ZNF30	RBM26	0.0130571848481628	0.0351391206877937	0.371585417978273	0.71024640316471
ZNF30	RBM27	0.0470439180469153	0.0363477433613356	1.29427341827657	0.195741272611734
ZNF30	RBM28	0.179016963484659	0.0328620599804084	5.44752713589425	5.83008255543401e-08
ZNF30	RBM3	-0.0666997390192984	0.0408947650244778	-1.63100922524863	0.103067798191053
ZNF30	RBM33	0.0182496701561317	0.032840683480044	0.555703116447661	0.578484656931758
ZNF30	RBM34	-0.00608473943405057	0.0309838868813886	-0.196383993310586	0.844332361010945
ZNF30	RBM38	0.0371200175652863	0.0543797293411015	0.682607618961247	0.494944906579579
ZNF30	RBM39	0.0158944376842289	0.03187314896677	0.498677984431346	0.618068750233785
ZNF30	RBM4	0.0567184202724736	0.0231688244049691	2.44804912329989	0.0144605409314287
ZNF30	RBM41	0.0860212629983752	0.0480204658283525	1.79134586711123	0.0734100620455052
ZNF30	RBM42	0.134761125237753	0.0697333181366133	1.9325213375584	0.0534559324671363
ZNF30	RBM43	-0.161246783579318	0.0610677378073512	-2.64045778292949	0.00835281483457691
ZNF30	RBM45	-0.0379428069007272	0.0252304574533923	-1.50384934442105	0.132800087737044
ZNF30	RBM47	-0.123534513927507	0.060748490625208	-2.03354046588024	0.0421481227143764
ZNF30	RBM4B	0.0263280305779175	0.0333648608590666	0.789094571355392	0.430163320460131
ZNF30	RBM5	-0.0573847761534821	0.034258407559714	-1.67505673033569	0.094101252886458
ZNF30	RBM6	0.0045625526908399	0.0409866248143379	0.111318087583631	0.911376841756802
ZNF30	RBM7	-0.030875123603711	0.0424200065520743	-0.727843442593747	0.466806519015764
ZNF30	RBM8A	0.0390158432923125	0.0285289166994044	1.3675893726847	0.171615747825604
ZNF30	RBMS1	-0.0869957568047001	0.047771834741931	-1.82106794253688	0.0687667247625352
ZNF30	RBMS2	-0.0388013168594866	0.0439829306082035	-0.882190348003996	0.377794691793325
ZNF30	RBMS3	-0.150571546363916	0.0967492195681219	-1.5563076067802	0.119815264618466
ZNF30	RBMX	0.0396187212430135	0.026900486848175	1.47278826091957	0.140987451805905
ZNF30	RBMX2	0.101220478847068	0.0324680931311048	3.11753691349671	0.00185327581584888
ZNF30	RBMXL1	0.0195863376073818	0.0345443984751286	0.566990263891369	0.570793305019462
ZNF30	RBP1	-0.0576237906853564	0.116043805165963	-0.496569296421678	0.619554999330692
ZNF30	RBP4	0.0522677669106407	0.174400961632124	0.299698845817678	0.764442369014268
ZNF30	RBP5	-0.357760682231224	0.101361229342143	-3.52956139692831	0.000426980945338719
ZNF30	RBP7	0.00260531161642831	0.0986121464051641	0.0264197840874892	0.97892551791047
ZNF30	RBPJ	-0.00938316331692477	0.0357828423075436	-0.26222520939726	0.793178593668245
ZNF30	RBPMS	-0.186993955096766	0.0642265748707144	-2.91147325656362	0.00364268885017382
ZNF30	RBPMS2	0.183112781222379	0.097490398681923	1.87826476963964	0.0605106219973641
ZNF30	RBX1	0.00957977501232791	0.0325845278727861	0.293997662010894	0.768794455400661
ZNF30	RC3H1	-0.0633879889530626	0.0383995456716968	-1.65074840976007	0.0989688809119075
ZNF30	RC3H2	0.0592018003753281	0.0535431463375215	1.10568400299332	0.26901486327694
ZNF30	RCAN1	-0.147617431913799	0.0639515835232446	-2.30826859604101	0.021099958747287
ZNF30	RCAN2	-0.292439888295935	0.0837838129999651	-3.49041035284533	0.000494201916362654
ZNF30	RCAN3	0.0184164410059698	0.0643018042937052	0.286406286857065	0.774600764932005
ZNF30	RCBTB1	0.0236892185404792	0.0501250775435947	0.472602132532887	0.636555824914401
ZNF30	RCBTB2	-0.216210812669487	0.0494247956907347	-4.37454135414906	1.28840365463228e-05
ZNF30	RCC1	0.270560647232196	0.0532601649857199	5.07998139518979	4.17645340182865e-07
ZNF30	RCC2	0.0703295106047531	0.0325420422190832	2.16118921275047	0.0308156000091322
ZNF30	RCCD1	0.196876113507135	0.0391195493635353	5.03267846154308	5.3324425063689e-07
ZNF30	RCE1	0.177836136620194	0.0303479312836488	5.85990969064868	5.51899448052097e-09
ZNF30	RCHY1	-0.0702477447910257	0.0363649098947966	-1.93174532796181	0.0535517630166955
ZNF30	RCL1	0.124325557869677	0.0342101352025267	3.63417323941166	0.000286902747437271
ZNF30	RCN1	0.0737291390341172	0.0484512882066778	1.52171679563219	0.128260203338501
ZNF30	RCN2	0.0774349800298996	0.0459366456057215	1.68569078148481	0.0920331354210156
ZNF30	RCN3	0.140912020895773	0.107801282767155	1.30714604945969	0.191334347367733
ZNF30	RCOR1	0.0797102475634591	0.0352131498937513	2.26365002290249	0.0237172923937497
ZNF30	RCOR2	0.449849314405732	0.121081540132109	3.71525927003336	0.000209350752703818
ZNF30	RCOR3	-0.106550026597895	0.0373570565040275	-2.85220615779532	0.00439253662437782
ZNF30	RCSD1	-0.337726491047459	0.0794890493019948	-4.24871720083566	2.26274997656262e-05
ZNF30	RDH10	-0.162165055482613	0.0772488475081215	-2.0992553379591	0.0359369118065564
ZNF30	RDH11	0.0263129045117631	0.0368982783967166	0.713120114409038	0.475866242130492
ZNF30	RDH12	-0.299983961388802	0.137064174308036	-2.18863873731601	0.0287544951821777
ZNF30	RDH13	0.0103566273372353	0.0561045386725488	0.184595178612575	0.853567895583424
ZNF30	RDH14	0.0114231143355621	0.0262386636649207	0.435354272665726	0.663358830349519
ZNF30	RDH16	0.0771667581405612	0.109747134310604	0.703132328924098	0.482066547971968
ZNF30	RDH5	-0.0438692094337894	0.087436808552534	-0.501724733096037	0.615924097041684
ZNF30	RDM1	0.446413930495141	0.105747015330578	4.22152747384497	2.55065938742984e-05
ZNF30	RDX	0.0174811937510854	0.0563543138186295	0.310201519041591	0.756444546842335
ZNF30	REC8	-0.200738855560611	0.0981327495356932	-2.04558474627879	0.0409460531926178
ZNF30	RECK	-0.0107783614901769	0.0684505116552032	-0.157462102613189	0.874898786405395
ZNF30	RECQL	0.0154405366784473	0.0460097414439794	0.335592772179506	0.73721808715325
ZNF30	RECQL4	0.248704308023274	0.0618909227468106	4.01842947213273	6.10639457259608e-05
ZNF30	RECQL5	0.162576195389692	0.0335534615739596	4.84528831790832	1.3755594648843e-06
ZNF30	REEP1	-0.132689245498802	0.125461768623814	-1.05760700613634	0.2903801970396
ZNF30	REEP2	0.317376894031597	0.108782552771705	2.91753489824471	0.00357296952227396
ZNF30	REEP3	0.0672686550614812	0.0456453438057148	1.47372435943968	0.140735157211476
ZNF30	REEP4	0.116334519822607	0.0389911778284715	2.98361132701302	0.00288800330101357
ZNF30	REEP5	-0.0421775957189443	0.0268967506895153	-1.56812977916272	0.117031120262331
ZNF30	REEP6	0.277039142190285	0.108178974471934	2.56093333794876	0.0105221215271887
ZNF30	REL	-0.0377482405571717	0.0794998021998341	-0.47482181732083	0.634973060475442
ZNF30	RELA	0.0294603250635079	0.0221556964052777	1.32969528579071	0.183791485465311
ZNF30	RELB	0.0702959703560322	0.0643162035805409	1.09297449853369	0.274554999398828
ZNF30	RELL1	-0.0948960008276146	0.0518101893413434	-1.8316088405392	0.0671791346270772
ZNF30	RELL2	0.0746216391449793	0.0715225191335408	1.04333068869753	0.296938853860391
ZNF30	RELN	-0.00819367371783187	0.173015703369707	-0.0473579770983176	0.962233309125148
ZNF30	RELT	0.0556987259079477	0.0484748786838589	1.14902249206648	0.250703277258379
ZNF30	REM1	-0.349765340344039	0.095451213178647	-3.66433624776897	0.000255347993521827
ZNF30	REM2	-0.0357338750055454	0.0793547407330438	-0.450305484908045	0.652545803971606
ZNF30	RENBP	0.0576149019814428	0.0857164317012063	0.672157027981275	0.501572210934339
ZNF30	REP15	-0.0511319655133025	0.0775633866390717	-0.659228119463588	0.509835779533809
ZNF30	REPIN1	-0.0210985546542511	0.0415545448118808	-0.507731579055075	0.611705400079231
ZNF30	REPS1	0.097608871268359	0.0297098043202514	3.28540942970212	0.00103841110680601
ZNF30	REPS2	0.0606852617586804	0.0816792208557194	0.742970624877491	0.457598903188149
ZNF30	RER1	0.0313228791127626	0.0223545416616702	1.40118637128981	0.161335151087263
ZNF30	RERE	0.0492369667819206	0.0400746301710221	1.22863184443119	0.219374595591723
ZNF30	RERG	-0.0273466934120368	0.10544952870276	-0.259334429925442	0.795407632061752
ZNF30	REST	0.0185633933866702	0.0850267151663711	0.218324244919346	0.82720186847234
ZNF30	RET	0.00344506669902066	0.133891345882561	0.0257303164466088	0.979475368064838
ZNF30	RETSAT	-0.0105812824980054	0.0453492403482911	-0.233328770597678	0.815533330073892
ZNF30	REV1	-0.10756501279896	0.036146783721274	-2.9757837828225	0.00296235896795898
ZNF30	REV3L	-0.00144631511461144	0.0589889981710445	-0.0245183874867261	0.980441904398206
ZNF30	REXO1	0.181539984947929	0.0375253660358309	4.83779384788909	1.42772800869581e-06
ZNF30	REXO2	-0.0659869561439448	0.0336680810328416	-1.95992626011497	0.0501624509465553
ZNF30	REXO4	0.195253724154194	0.0281981026554495	6.92435681010118	6.12234955111358e-12
ZNF30	RFC1	0.0573280525359899	0.0344321434607865	1.66495741403026	0.0960997442861462
ZNF30	RFC2	0.160286168459424	0.0339626433172485	4.71948449248117	2.55184718057052e-06
ZNF30	RFC3	0.159343611330437	0.0496629181708818	3.20850278636794	0.00135835747281757
ZNF30	RFC4	0.124310218303438	0.0457386735639637	2.7178361027369	0.00663566173697689
ZNF30	RFC5	0.189273377612537	0.0397675512276474	4.75949289733862	2.09988544467723e-06
ZNF30	RFESD	0.0250849005852076	0.0603190498805116	0.415870286997213	0.677555768038199
ZNF30	RFFL	0.0156153790396842	0.0413140549302958	0.377967717427644	0.705500284108651
ZNF30	RFK	0.0288965567309969	0.0474868070896103	0.608517575765149	0.542923000560141
ZNF30	RFNG	0.107293829202794	0.0361160663010749	2.97080607584333	0.00301054845869748
ZNF30	RFPL1S	-0.147360654150434	0.133985181367864	-1.0998280007238	0.271557909073536
ZNF30	RFT1	0.123917261522423	0.0247301468179882	5.01077743025318	5.96697470253733e-07
ZNF30	RFTN1	-0.246517315222498	0.0668328106947181	-3.68856722708477	0.000232390092327713
ZNF30	RFTN2	-0.124210329426934	0.0817301987461349	-1.51976052098867	0.128751301184428
ZNF30	RFWD3	0.191663284010411	0.0375362900061205	5.10607958269609	3.6464883767756e-07
ZNF30	RFX1	0.125519413876809	0.0353269524959811	3.5530778911962	0.000390817411240531
ZNF30	RFX2	0.08109415865468	0.0817341025044974	0.992170418097119	0.321251172283096
ZNF30	RFX3	0.0691150260438358	0.073716471754255	0.937579138001086	0.348589741750072
ZNF30	RFX5	-0.0145293286747308	0.0388516545370106	-0.373969367530795	0.708472280103589
ZNF30	RFX7	-1.59807142310846e-05	0.0436731596647153	-0.000365916145151179	0.999708082750368
ZNF30	RFXANK	0.154893638820724	0.0413915079342795	3.74215984270641	0.000188316316007041
ZNF30	RFXAP	0.0764074636423597	0.0482618917261243	1.58318418341236	0.113559665645011
ZNF30	RGL1	-0.217093606687791	0.0632381515866731	-3.43295307090446	0.000610912353968712
ZNF30	RGL2	0.0811652876355107	0.0393119435268525	2.06464703481449	0.0391030225844396
ZNF30	RGL3	0.16073114546022	0.142212809796902	1.1302156654507	0.25853979834809
ZNF30	RGL4	-0.513671323111313	0.100442381485588	-5.11408944624655	3.49729904366368e-07
ZNF30	RGMA	-0.142427434089166	0.113714557398986	-1.25249956862987	0.210554758450331
ZNF30	RGMB	0.0335026998990412	0.0547822797973863	0.611560892006536	0.540907528334176
ZNF30	RGN	-0.415666380285478	0.122425554811568	-3.39525829329713	0.000700917487171038
ZNF30	RGP1	0.143340951142856	0.0612586306007579	2.3399307124094	0.0193988817035741
ZNF30	RGPD1	-0.0324177120066197	0.0673639437666972	-0.481232395165173	0.630411331684001
ZNF30	RGPD3	0.0146116081266306	0.0552239919498404	0.264588046077911	0.791357898744731
ZNF30	RGPD4	-0.0464053842297099	0.0474599459453047	-0.977779963828654	0.32831792223362
ZNF30	RGPD5	0.0612382996178327	0.107403257128021	0.570171717835694	0.568634219333499
ZNF30	RGPD6	-0.0382995400019339	0.0499407590024553	-0.766899437792906	0.443244457325773
ZNF30	RGS1	-0.184757349353005	0.10949768692905	-1.68731737203471	0.0917200420951146
ZNF30	RGS10	0.0122955762896112	0.0605370888361458	0.203108152803504	0.839074044420146
ZNF30	RGS11	-0.182210534967486	0.129990467984381	-1.40172227850875	0.161175022046444
ZNF30	RGS12	-0.0400489605567152	0.0467229333526419	-0.857158523298295	0.391474311079364
ZNF30	RGS14	-0.0171386829152559	0.0554603404530639	-0.309025923303885	0.757338488152878
ZNF30	RGS16	-0.139936820793667	0.0840595132844435	-1.66473508263299	0.0961441195814738
ZNF30	RGS17	0.175918360020623	0.113123177330627	1.55510448143145	0.120101489593307
ZNF30	RGS18	-0.416118764776321	0.100644842746967	-4.13452645380444	3.72471393601769e-05
ZNF30	RGS19	-0.0514490651086114	0.0466441294427981	-1.1030126561094	0.270172893969433
ZNF30	RGS2	-0.091620615031675	0.0886913631042132	-1.03302747668925	0.301733369903648
ZNF30	RGS20	0.0347780807179939	0.131434289018506	0.264604320361919	0.791345362455544
ZNF30	RGS3	-0.0814556654164277	0.0438467916902105	-1.85773376515058	0.063374207184134
ZNF30	RGS4	-0.0880593375715021	0.11354389831623	-0.775553234276393	0.438117312266244
ZNF30	RGS5	-0.255645727514807	0.0878908615544636	-2.90867244891427	0.00367531930431082
ZNF30	RGS6	-0.49000806352928	0.146321805362337	-3.34883828364386	0.00082868692916313
ZNF30	RGS7BP	-0.367930295860227	0.14186054968787	-2.59360545740003	0.0095765262671167
ZNF30	RGS9	-0.413844651876737	0.112598938377564	-3.6753868006201	0.00024462589289139
ZNF30	RGS9BP	0.424347942659735	0.167432574719241	2.53444076441696	0.0113489784977065
ZNF30	RHBDD1	0.0445884042246896	0.0399414269123661	1.11634479966175	0.264427390136774
ZNF30	RHBDD2	0.0343333001855512	0.0356206019629815	0.963860751742262	0.335248531706541
ZNF30	RHBDD3	0.0399668350743533	0.0406089113485512	0.984188783868475	0.325158358637521
ZNF30	RHBDF1	0.0234468739444824	0.0465874401723147	0.503287449530572	0.614825347565985
ZNF30	RHBDF2	0.0107380413829931	0.0528798900180183	0.20306474501619	0.839107966682059
ZNF30	RHBDL1	0.0170819449708017	0.0990587074853768	0.172442639364372	0.863109435996366
ZNF30	RHBDL2	0.0349781407025206	0.0933811847920325	0.37457375145132	0.708022751674451
ZNF30	RHBDL3	-0.0252407276884123	0.134462086075547	-0.187716317849115	0.851120737960304
ZNF30	RHCE	0.673407872247042	0.101078506406396	6.66222618624317	3.59857127630303e-11
ZNF30	RHCG	0.299800158482244	0.210802997178229	1.42218166959348	0.155151215203054
ZNF30	RHEB	0.107374995268138	0.0308848768943677	3.47662047141653	0.000520143285027701
ZNF30	RHEBL1	0.215723740504909	0.068489870116471	3.14971747118308	0.00166182208841789
ZNF30	RHOA	-0.0271677567189008	0.0225546623314509	-1.20452952563237	0.22854739021053
ZNF30	RHOB	-0.126458862190133	0.0627803530492745	-2.01430632431899	0.0441296910083318
ZNF30	RHOBTB1	0.0251441378227472	0.0670247191441457	0.375147231406839	0.707596303111823
ZNF30	RHOBTB2	0.12281278040049	0.0576269240491625	2.13117015053095	0.0332137474024777
ZNF30	RHOBTB3	-0.0106719747994411	0.0919542526229491	-0.116057436116638	0.907620299781553
ZNF30	RHOC	0.00396783938131243	0.0383565049601235	0.103446322480046	0.917620568436172
ZNF30	RHOD	0.0658647005957302	0.0920037951478159	0.715891126990034	0.474153815580564
ZNF30	RHOF	0.137404459630879	0.109861541942928	1.25070572650672	0.211208577070379
ZNF30	RHOG	-0.0632762441823479	0.0318173030436232	-1.98873688620286	0.0468853151496919
ZNF30	RHOH	-0.4705137170952	0.098516705126907	-4.77597902293926	1.93697106732795e-06
ZNF30	RHOJ	-0.15154863672781	0.0674055748657747	-2.24831012908932	0.0246800773164044
ZNF30	RHOQ	-0.0528584119657929	0.0431662096357677	-1.22453216096125	0.220915883577359
ZNF30	RHOT1	-0.0100908290087505	0.0352462710693797	-0.286294938516685	0.774686025233414
ZNF30	RHOT2	0.0343208791292784	0.03719535074272	0.922719599196031	0.356280183373233
ZNF30	RHOU	-0.0467772211162006	0.0838076803233978	-0.558149574546107	0.576813444790394
ZNF30	RHOV	0.0819081600061522	0.113854226452147	0.719412555497697	0.471982546847876
ZNF30	RHPN1	0.0853870772274906	0.084628259440614	1.00896648225891	0.313129794868538
ZNF30	RHPN2	0.410273622039896	0.12370791175214	3.31647035528266	0.000930229441473244
ZNF30	RIBC1	0.205192903183052	0.0750986641748979	2.73231095968867	0.00635222195086384
ZNF30	RIBC2	0.32876178636313	0.110283706608261	2.98105492165697	0.0029120975654618
ZNF30	RIC3	-0.376563576043016	0.139906486284603	-2.69153765520918	0.0071798900206474
ZNF30	RIC8A	0.0790806976024974	0.0232648788575232	3.39914504119263	0.000691096469592612
ZNF30	RIC8B	-0.0350366585034402	0.0352393315940328	-0.994248668137992	0.320238879932837
ZNF30	RICTOR	-0.0134306606485029	0.0478874033626081	-0.280463330759546	0.779155110737821
ZNF30	RIF1	0.0640511623036387	0.0635934538835592	1.00719741407531	0.313978759429866
ZNF30	RILP	-0.0264346017431999	0.0520448834114002	-0.507919319066233	0.611573754020855
ZNF30	RILPL1	0.0413077194775257	0.0383450869526443	1.07726237597375	0.281511117932968
ZNF30	RILPL2	-0.133635381051401	0.0466647401135078	-2.86373353256323	0.00423655435564665
ZNF30	RIMBP2	-0.183608643798873	0.163113983305498	-1.12564625103287	0.260469191450795
ZNF30	RIMBP3	0.102360795632158	0.0837945843066887	1.22156815358755	0.22203504010936
ZNF30	RIMKLA	0.0718416627311064	0.123390723324715	0.582229042794796	0.560487199554221
ZNF30	RIMKLB	0.061910974390955	0.0670709859442955	0.923066412686612	0.356099481548179
ZNF30	RIMS2	0.312060537057694	0.179464410671537	1.73884357288443	0.0822376361400941
ZNF30	RIMS3	-0.0482844648133512	0.0916813459046764	-0.526655279074478	0.598499551010397
ZNF30	RIMS4	0.260888973042148	0.162123834942019	1.60919566907266	0.10775341331717
ZNF30	RIN1	0.0351656731813043	0.0696373669299665	0.5049828092534	0.613634313687499
ZNF30	RIN2	-0.0358667636615129	0.0510419529372882	-0.702691836763768	0.482341009244203
ZNF30	RIN3	-0.058535198609623	0.055107954365018	-1.06219146190592	0.288294914705592
ZNF30	RING1	0.0690424378906397	0.0294190929813197	2.34685814190396	0.0190431078467184
ZNF30	RINL	0.0873454328004158	0.0896470450478031	0.97432584368888	0.33002904919709
ZNF30	RINT1	0.0571758166181665	0.0324884049476572	1.75988377115724	0.0786017103837419
ZNF30	RIOK1	0.0831138261960347	0.0360507392288489	2.30546801463434	0.0212565034209379
ZNF30	RIOK2	-0.00131933360637042	0.0282716993669658	-0.0466662293357577	0.962784555507227
ZNF30	RIOK3	-0.0452413561257041	0.0356803176825293	-1.26796393822066	0.204979015939596
ZNF30	RIPK1	-0.0717258948592344	0.0253924248628907	-2.82469654814484	0.00478604529743073
ZNF30	RIPK2	0.00344117070760072	0.0427227804871331	0.0805465062986035	0.935811793395661
ZNF30	RIPK3	-0.23045942210867	0.0796612880444498	-2.89299141108637	0.00386297317041533
ZNF30	RIPK4	0.172945717775069	0.0926238130706141	1.86718417264056	0.0620424743318774
ZNF30	RIT1	-0.0474682421932883	0.0389400623545891	-1.21900786293153	0.22300502705803
ZNF30	RLF	0.0394519742712253	0.0415428865517076	0.949668584587164	0.342411432091789
ZNF30	RLIM	0.0726888773018056	0.034539861425099	2.10449244156449	0.0354773949609363
ZNF30	RLN2	-0.0138725267529916	0.128090962472624	-0.108302150949615	0.913768396600776
ZNF30	RMI1	0.104552319725226	0.0481031619763141	2.17350202002744	0.0298758702574911
ZNF30	RMND1	0.0643063467026111	0.0414832655073263	1.55017561699076	0.121279670253465
ZNF30	RMND5A	0.0686245251418702	0.0373647091793971	1.83661338864936	0.0664360263694214
ZNF30	RMND5B	0.0358893496832044	0.0303054562876848	1.18425373116025	0.236472998761849
ZNF30	RMRP	-0.0292001805278321	0.108645396215353	-0.268765926077094	0.788141405813235
ZNF30	RNASE1	-0.125846652873595	0.0831656059036328	-1.51320550732737	0.130407518568395
ZNF30	RNASE2	-0.195582846435562	0.10455206302083	-1.87067419603758	0.061556563793999
ZNF30	RNASE4	-0.252445949678884	0.0758139965273333	-3.32980664840522	0.00088706906539869
ZNF30	RNASE6	-0.307833690166332	0.0760893037934948	-4.04568940467359	5.44329071175736e-05
ZNF30	RNASE7	-0.214753925566258	0.152967891096392	-1.40391505712092	0.160521071338333
ZNF30	RNASEH1	0.114841237010205	0.0322029243297469	3.56617417208045	0.000371940724489689
ZNF30	RNASEH2A	0.311050207354553	0.0489981614212017	6.34820161272338	2.76687763370736e-10
ZNF30	RNASEH2B	0.0768119661812692	0.036114261593338	2.12691504110494	0.0335662879012519
ZNF30	RNASEH2C	0.0890331860551967	0.0419476195224751	2.12248482914492	0.033936734924936
ZNF30	RNASEK	0.0196634838326127	0.034759266005459	0.565704806008403	0.571666784753605
ZNF30	RNASEL	-0.162771414062084	0.0497404092731759	-3.27241806894146	0.00108702364064726
ZNF30	RNASET2	-0.122989030558149	0.0599431012768718	-2.05176288744344	0.0403408145776883
ZNF30	RND1	-0.183711814851122	0.0893076091335238	-2.05706788742328	0.0398271881523451
ZNF30	RND2	0.547347491183675	0.131575128375597	4.15996167316065	3.3368208424142e-05
ZNF30	RND3	-0.170293103757544	0.0704829237627928	-2.41609023386513	0.0157896829252624
ZNF30	RNF10	-0.0139858281281333	0.0205844770064227	-0.679435679797426	0.496951447637397
ZNF30	RNF103	-0.0238442781531639	0.036122852044339	-0.660088470420228	0.509283676296827
ZNF30	RNF11	-0.0574981753833336	0.0357724512270579	-1.60733115598862	0.10816162331742
ZNF30	RNF111	0.0402252996222842	0.0365262155686387	1.10127203150007	0.270929294312442
ZNF30	RNF112	-0.00352996877231525	0.0984019008285456	-0.0358729734140587	0.971387725691271
ZNF30	RNF113A	0.0740413358547997	0.0325876686637902	2.27206605721601	0.0232030575876161
ZNF30	RNF114	-0.0164288659762725	0.0270394841706295	-0.607587995118548	0.543539372014362
ZNF30	RNF115	0.0176158866612979	0.0344007234529475	0.512078959193765	0.608660180899159
ZNF30	RNF121	0.0788606094995934	0.0269089391249731	2.93064728911614	0.00342629311170578
ZNF30	RNF122	-0.087195103267896	0.0480092037644471	-1.81621640083246	0.069507728398138
ZNF30	RNF123	0.0368793705564288	0.0288112721024841	1.28003270474298	0.200702802987235
ZNF30	RNF125	-0.234432353820234	0.0726368279559014	-3.22745858289077	0.00127198714323521
ZNF30	RNF126	0.1666830856833	0.0392010296522423	4.25200784678282	2.23008361324296e-05
ZNF30	RNF128	0.0795780917624791	0.148184624921179	0.5370198953151	0.591321944900896
ZNF30	RNF13	-0.1311678161198	0.037980266684128	-3.45357807017757	0.000566343101329649
ZNF30	RNF130	0.00245857892581094	0.0403897531109368	0.0608713531637112	0.95146859483924
ZNF30	RNF135	-0.0573551153336076	0.0391537834293062	-1.4648677678152	0.143136108912718
ZNF30	RNF138	0.00921969330862843	0.0417868205886524	0.22063639154045	0.825401226679514
ZNF30	RNF138P1	-0.0874135005236063	0.0670199039563379	-1.30429164118997	0.192305189355993
ZNF30	RNF139	-0.0198140007620315	0.0306981088033807	-0.64544695208877	0.51872195784201
ZNF30	RNF14	-0.0939740427192375	0.0316146681360167	-2.97248233999896	0.00299424109075209
ZNF30	RNF141	-0.0677476108004904	0.0379728182798063	-1.78410805069262	0.0745788301040512
ZNF30	RNF144A	0.185759180497483	0.0612746351279935	3.03158362525473	0.00246834780756362
ZNF30	RNF144B	-0.112570988720707	0.0661363555334832	-1.70210450534601	0.0889128794235484
ZNF30	RNF145	-0.0378653094757851	0.0486249741727625	-0.778721431115855	0.436248809719114
ZNF30	RNF146	-0.0225739241581065	0.0312986933886873	-0.721241742515222	0.47085686078431
ZNF30	RNF149	-0.0230554111243388	0.0302710328883169	-0.761632786347276	0.446381533903598
ZNF30	RNF150	0.0784292540853903	0.122707594933359	0.639155662108641	0.522805082722747
ZNF30	RNF152	0.0404503876923459	0.0817332839887447	0.494907162887475	0.620727605239276
ZNF30	RNF157	0.198806203588618	0.105801330703723	1.8790520144339	0.0604029925415685
ZNF30	RNF165	-0.0669561921066254	0.134085320257827	-0.49935512685414	0.617591816795873
ZNF30	RNF166	-0.0396821470800627	0.0395484289790183	-1.00338112295473	0.315815329207978
ZNF30	RNF167	0.116592471546041	0.0230657422811853	5.05478948497337	4.75811089997124e-07
ZNF30	RNF168	0.0467150799335293	0.0665867971427496	0.701566705984985	0.483042439975656
ZNF30	RNF169	-0.00226548987325581	0.0560775166312486	-0.0403992546273597	0.967779419630998
ZNF30	RNF170	-0.00210358754571602	0.0351553103704468	-0.0598369783554633	0.952292286512878
ZNF30	RNF175	-0.0492133966674497	0.119962320188666	-0.410240453752907	0.681679642378673
ZNF30	RNF180	-0.332376383171369	0.0977147285544618	-3.40149727772223	0.00068521518442283
ZNF30	RNF181	0.0549190214187045	0.0329581661835804	1.66632515634517	0.0958271163190951
ZNF30	RNF182	0.336455959049092	0.149011611633769	2.25791772439863	0.02407318602061
ZNF30	RNF183	-0.0589732864850207	0.14900332207421	-0.395785044682758	0.692311717921453
ZNF30	RNF185	0.0285131070941412	0.0228898318262458	1.24566695424331	0.213052963315325
ZNF30	RNF187	0.0604697887106258	0.0284296054883825	2.12700062740358	0.0335591655366541
ZNF30	RNF19A	-0.113186537845615	0.0491096860832393	-2.30477013544267	0.0212956701490982
ZNF30	RNF19B	-0.113306079115896	0.0418344484722202	-2.70843965329521	0.00682569945120675
ZNF30	RNF2	-0.00378954497362274	0.0400771801150466	-0.0945561779233063	0.924678152851416
ZNF30	RNF20	0.102620887013653	0.0307289338575768	3.33955247159834	0.000856711714209482
ZNF30	RNF207	-0.0184052145342978	0.0806562667951932	-0.22819323613171	0.819522602998895
ZNF30	RNF208	0.12075862299279	0.0724929612982577	1.66579790410206	0.0959321384386924
ZNF30	RNF212	0.0674213506932005	0.160439474630114	0.420229191404654	0.674369475405056
ZNF30	RNF213	0.00639389312478079	0.0547116963554131	0.116865196122697	0.906980250160939
ZNF30	RNF214	0.055060493589335	0.0271418458605862	2.02862008251585	0.0426477258400673
ZNF30	RNF215	0.0638973104518572	0.038988124659927	1.63889161146374	0.101415072924158
ZNF30	RNF216	0.0178020711609447	0.027137853152958	0.655986715699516	0.511918660746707
ZNF30	RNF217	0.000667849154203022	0.0858698644915441	0.00777745671496649	0.993795433864833
ZNF30	RNF219	-0.000319623396106501	0.0391706430749632	-0.00815976892426347	0.993490445996377
ZNF30	RNF220	0.0711057374318982	0.0233563426962112	3.04438663007941	0.00236620730049546
ZNF30	RNF24	0.152316567082811	0.0494404806922801	3.08080675895601	0.00209646278277602
ZNF30	RNF25	0.00463350463672659	0.028121748142222	0.16476588202459	0.869147233928878
ZNF30	RNF26	0.17840340318514	0.0300218993183018	5.94244225835446	3.37915577350889e-09
ZNF30	RNF31	0.0134085163869609	0.0265561711903045	0.50491150591228	0.613684385598444
ZNF30	RNF32	0.136501686057867	0.0617007643630708	2.21231758580233	0.027073069787038
ZNF30	RNF34	0.018630692821721	0.0252194849312744	0.7387420033554	0.460162456831801
ZNF30	RNF38	0.00245644286630222	0.0404615986382747	0.0607104748446232	0.951596701816511
ZNF30	RNF39	-0.145908053630982	0.101348858087625	-1.43966154512399	0.150141519342975
ZNF30	RNF4	0.054178240495647	0.0250444665704203	2.16328187080001	0.0306541163617898
ZNF30	RNF40	0.0800189646717503	0.0240234344559169	3.3308711466125	0.000883705347768228
ZNF30	RNF41	0.0437855801816779	0.0270424714163386	1.61914122076962	0.105596555047381
ZNF30	RNF43	-0.157191379988022	0.1031458419189	-1.52397204835089	0.127695860809722
ZNF30	RNF44	0.0145789659361948	0.0393623011135092	0.370378903767678	0.711144884933978
ZNF30	RNF5	0.012911853269358	0.0321217906677717	0.401965550516855	0.687758325669576
ZNF30	RNF6	-0.00197407057677791	0.0366226599639222	-0.0539029818894263	0.957018595907152
ZNF30	RNF7	0.0105349493639049	0.0267505684383668	0.393821514042867	0.69376066117761
ZNF30	RNF8	0.0792573364018631	0.0284306564571598	2.78774204603015	0.00536488924764044
ZNF30	RNFT1	-0.0206473347308016	0.0498274296108999	-0.414376878198127	0.678648759889411
ZNF30	RNFT2	0.133803849312121	0.0882018488376596	1.51701864615552	0.129442073629173
ZNF30	RNGTT	0.0304208967762674	0.0342850393526143	0.887293622836333	0.375042414913003
ZNF30	RNH1	0.0130795455941999	0.0308278091727295	0.424277493120405	0.671415452639072
ZNF30	RNLS	0.184149751681449	0.0974676618062625	1.88934204708311	0.0590107211549952
ZNF30	RNMT	0.0839239807528387	0.0358872807381267	2.33854388035808	0.0194707998281936
ZNF30	RNPC3	-0.047203108114091	0.0560539497989545	-0.842101373469517	0.39984594933535
ZNF30	RNPEP	0.0245172642947527	0.0303786682904023	0.807055268531917	0.419744000552022
ZNF30	RNPEPL1	0.0183475976192485	0.0357628023131895	0.513035792289739	0.607990853986754
ZNF30	RNPS1	0.129572514880544	0.0244541021481952	5.29860037777371	1.31430151825591e-07
ZNF30	ROBO1	-0.0790067481380497	0.0847448681825914	-0.932289468759591	0.351315183508402
ZNF30	ROBO2	-0.145334431304934	0.174782956697949	-0.831513747396402	0.405796582884419
ZNF30	ROBO3	0.0177171402175629	0.0901649470284765	0.196496984709228	0.844243943266394
ZNF30	ROBO4	-0.117926865756996	0.0616293827975189	-1.91348445179859	0.0558485980257384
ZNF30	ROCK1	0.00197001348329539	0.048446222910911	0.0406639231074443	0.967568448280197
ZNF30	ROCK2	0.0361964645877453	0.0695804614216439	0.520210183263974	0.602982702118893
ZNF30	ROGDI	0.0133480125368114	0.0421473962911193	0.316698389732415	0.751510136471218
ZNF30	ROM1	0.0707485807210942	0.0508985777391011	1.38999130945743	0.164707789014593
ZNF30	ROMO1	0.0438434319144382	0.0489813931175917	0.895103816446817	0.370854338843393
ZNF30	ROPN1B	-0.343495977249614	0.146653483965584	-2.34222855101229	0.0192802320051235
ZNF30	ROPN1L	-0.131717934320953	0.139363750919657	-0.94513769507315	0.344718683864248
ZNF30	ROR1	-0.127862043588088	0.119991467875906	-1.06559279465038	0.286754332467059
ZNF30	ROR2	-0.255672479536001	0.114122228137136	-2.24033900940639	0.0251936209337834
ZNF30	RORA	-0.285577494036068	0.074280646703109	-3.84457468682909	0.000125069428725953
ZNF30	RORC	-0.0885689914516172	0.13016684947292	-0.680426635585454	0.496324112032954
ZNF30	ROS1	0.176796673160675	0.168019668573488	1.0522379591729	0.292835242849316
ZNF30	RP2	-0.0657130375828992	0.0500857941070026	-1.3120094979928	0.189688512079029
ZNF30	RP9	0.0471321570967733	0.036018017962499	1.30857164727515	0.190850826330623
ZNF30	RP9P	0.0829040065682423	0.0408613138238696	2.02891191716437	0.0426179545052914
ZNF30	RPA1	0.107618032402658	0.0305493231845079	3.52276322957075	0.000438003850148361
ZNF30	RPA2	0.0305764422571893	0.0306036082553994	0.99911232695232	0.317878013309297
ZNF30	RPA3	0.134405395124331	0.036893741160948	3.64304055091596	0.000277265947254552
ZNF30	RPAIN	0.0448451868779578	0.0345841564170676	1.29669743385229	0.194905773778871
ZNF30	RPAP1	0.153360794986309	0.032699815296791	4.68995905922928	2.9438692094111e-06
ZNF30	RPAP2	-0.0195506656248733	0.0371825246085433	-0.525802533063642	0.599091844056486
ZNF30	RPAP3	0.0516987074539004	0.0353842495218138	1.46106553487955	0.144176464212588
ZNF30	RPE	0.0318545664516666	0.0342137739784031	0.93104509522318	0.351958290936017
ZNF30	RPF1	0.000397671476302149	0.0326118223516025	0.012194089370863	0.990272151444033
ZNF30	RPF2	0.10166382782232	0.0395614417487287	2.56977054749495	0.0102584832226785
ZNF30	RPGR	0.0214521554154485	0.0566336154396021	0.378788379462132	0.704890835452984
ZNF30	RPGRIP1L	0.0904356219610058	0.0492954114586922	1.83456470460314	0.0667394051397402
ZNF30	RPH3AL	0.0371897008686153	0.0791860332264908	0.469649752024375	0.638663618423154
ZNF30	RPIA	0.118700714953863	0.0362193811968802	3.27727064989413	0.00106862438019306
ZNF30	RPL10	0.00594406170678614	0.0356272811483121	0.166840171778523	0.867515029054607
ZNF30	RPL10A	0.0116500940311284	0.0356935097502732	0.32639250420139	0.744166325153573
ZNF30	RPL11	0.0010043062333018	0.0379352909149819	0.0264741935300454	0.978882126826068
ZNF30	RPL12	0.0120681755522267	0.0424927441080911	0.284005559196841	0.776439622366047
ZNF30	RPL13	0.0471964986049302	0.0461336238588749	1.02303904738346	0.306430377551026
ZNF30	RPL13A	-0.00968980895087377	0.0504631554397648	-0.192017500024151	0.847750711633897
ZNF30	RPL13AP20	-0.191819359596803	0.0482845399937645	-3.97268690188567	7.39410441299393e-05
ZNF30	RPL13AP3	-0.218650867971895	0.0651219333343906	-3.35756106700884	0.00080313896427732
ZNF30	RPL13AP6	-0.145814377452441	0.0682190851210178	-2.13744258214211	0.0326998548347857
ZNF30	RPL13P5	0.182163713271093	0.0601560148435148	3.02818785029161	0.00249610814835024
ZNF30	RPL14	0.0233416254181372	0.0384203818631866	0.607532363974305	0.543576270073691
ZNF30	RPL15	0.00113068885096209	0.0312549890100127	0.036176267750402	0.971145923336093
ZNF30	RPL17	0.0572162288067047	0.038592886151219	1.48255895095572	0.138371167098523
ZNF30	RPL18	0.0509522800434111	0.0557646596927868	0.913701981220945	0.360998968789846
ZNF30	RPL18A	0.214889404343223	0.0465452039253694	4.61678940515066	4.1803540804764e-06
ZNF30	RPL19	0.0320692141974545	0.036955320580506	0.867783412339578	0.385631552167326
ZNF30	RPL22	0.0170296525222575	0.0336377774170562	0.506265687863863	0.612733736001601
ZNF30	RPL22L1	-0.151288041815824	0.0695553251138329	-2.17507489999117	0.0297576206223323
ZNF30	RPL23	0.00286787884807972	0.0405032988360228	0.0708060560620087	0.943560179134585
ZNF30	RPL23A	0.0389654805276312	0.0376045487745	1.03619061516446	0.300255973585503
ZNF30	RPL23AP53	-0.0539273998756329	0.0475687757047282	-1.1336722267223	0.257086899344718
ZNF30	RPL23AP7	0.0932210689321885	0.0403717666742931	2.3090658797339	0.0210555770544299
ZNF30	RPL23AP82	0.0747214576239056	0.0356278236845151	2.0972781914934	0.036111707673957
ZNF30	RPL23P8	0.00296957784355402	0.0518846367269686	0.057234241788774	0.95436511718915
ZNF30	RPL24	-0.0373870799092826	0.0423622274102258	-0.882556989915447	0.377596541705879
ZNF30	RPL26	0.0480406673589455	0.0423166481265654	1.13526636644897	0.256418747972628
ZNF30	RPL26L1	0.178656482438815	0.0322104815886008	5.54653248345226	3.3579591278003e-08
ZNF30	RPL27	0.0206898442000693	0.0421114393146856	0.491311732317211	0.623267417664794
ZNF30	RPL27A	-0.0202082295169888	0.0413978672883601	-0.488146632681022	0.625506963175683
ZNF30	RPL28	0.0593368580785786	0.052769341037514	1.1244570599507	0.260972947348621
ZNF30	RPL29	0.0344651259290142	0.0414008702861017	0.832473464708402	0.405255014500214
ZNF30	RPL3	0.0169432686700225	0.0357711520683063	0.473657338116164	0.63580319430661
ZNF30	RPL30	0.0347562677765908	0.036330564051219	0.956667441980569	0.338866896823869
ZNF30	RPL31	0.00972458894261099	0.0414621917698901	0.2345411211395	0.814592272288566
ZNF30	RPL32	0.0387796712692607	0.0396327517912242	0.978475364858406	0.327974127121271
ZNF30	RPL32P3	0.00550751360522439	0.0592919864641805	0.0928879926893931	0.926003146976257
ZNF30	RPL34	-0.0715905435679202	0.0438347777441356	-1.63319052250694	0.102608307816538
ZNF30	RPL35	0.0601862903443092	0.0450951915485607	1.33464984353149	0.182164097880277
ZNF30	RPL35A	-0.00603720906978279	0.0388683631114568	-0.155324500094609	0.876583363548317
ZNF30	RPL36	0.190803139835179	0.049386595291418	3.86346008890261	0.000115855407247373
ZNF30	RPL36A	0.060588567655197	0.0684960545701863	0.884555585506218	0.37651753655555
ZNF30	RPL36AL	-0.0374216494527774	0.0322144888459306	-1.16164032996924	0.24553955264678
ZNF30	RPL37	0.0681114549814014	0.0436734402723572	1.55956239207728	0.119043626961985
ZNF30	RPL37A	0.0246251694027385	0.0415303934173388	0.592943321178787	0.553295480660505
ZNF30	RPL38	0.0843752686838952	0.0414513320233526	2.03552611135295	0.0419479136421968
ZNF30	RPL39	0.0567024205455257	0.0573482872838502	0.988737819926031	0.322927728124229
ZNF30	RPL39L	0.302470615787319	0.106587928465908	2.83775677171607	0.00459540913829175
ZNF30	RPL4	0.0581960942478666	0.0352052563981994	1.65305128272956	0.0984992835938122
ZNF30	RPL41	0.0199334635402259	0.0364963983079475	0.546176183524532	0.585014257680768
ZNF30	RPL5	0.0522210499841231	0.0370329260826951	1.41012486746288	0.158680014611273
ZNF30	RPL6	0.0132528925463179	0.0362846405771948	0.365248003990082	0.714970300034515
ZNF30	RPL7	0.0351836445565764	0.0449980184199614	0.781893198678472	0.434382814270994
ZNF30	RPL7A	0.0590122396746296	0.0367526611432955	1.6056589601647	0.108528769191915
ZNF30	RPL7L1	0.108726897849356	0.0302795326861117	3.59077199032288	0.000338770613613305
ZNF30	RPL8	0.0466210115878446	0.0430381593153869	1.08324826919763	0.27884704059297
ZNF30	RPL9	0.11460600018145	0.108364808056934	1.05759427102236	0.290386003837467
ZNF30	RPLP0	0.0487049844409295	0.0378684114278614	1.28616391880371	0.198555513392985
ZNF30	RPLP0P2	-0.00067231801319667	0.0783778637366079	-0.00857790683675717	0.993156879423732
ZNF30	RPLP1	0.0152568677233328	0.0416698202423223	0.366137113973844	0.714306894786114
ZNF30	RPLP2	0.0329160059767998	0.044565295612309	0.738601764546768	0.460247612573881
ZNF30	RPN1	0.0843706797064453	0.0234431296423866	3.59895120632264	0.000328369207012198
ZNF30	RPN2	0.111857007308754	0.0312261311318242	3.58216030146477	0.000350054898395851
ZNF30	RPP14	0.0590664896073993	0.02602564588987	2.26954942280184	0.0233558033035662
ZNF30	RPP21	0.0593863621612914	0.0389504311499692	1.52466507835661	0.127522829453246
ZNF30	RPP25	0.130103324542794	0.0690886571035037	1.88313581414504	0.0598472150250873
ZNF30	RPP30	0.0395025623171008	0.0314399335689659	1.25644547659266	0.209121716499354
ZNF30	RPP38	0.0684487843926669	0.0262005222583327	2.6124969463499	0.00906506221190521
ZNF30	RPP40	0.120898284668921	0.045601344684521	2.65119999213441	0.00809278468521599
ZNF30	RPPH1	-0.0222810313743489	0.101026826965929	-0.220545691114927	0.82547184464042
ZNF30	RPRD1A	0.00178960532069644	0.0404349503375716	0.044258872726587	0.964703089308155
ZNF30	RPRD1B	0.101362302549011	0.0338751746080645	2.99222967030493	0.00280811075442263
ZNF30	RPRD2	-0.0239985623329621	0.0374662013803743	-0.640538977766054	0.521905878974797
ZNF30	RPRM	-0.0619924980159642	0.164494893460879	-0.376865790248422	0.706318906295754
ZNF30	RPS10	0.0760089388733383	0.0409580760107121	1.85577415436846	0.0636532903277751
ZNF30	RPS10P7	0.140711180530655	0.0488068792856431	2.88301941427437	0.00398679609991316
ZNF30	RPS11	0.0231371443964185	0.0466957432461517	0.495487228342281	0.62031826949401
ZNF30	RPS12	0.0470031701778875	0.0416507880785695	1.12850614229007	0.259260464748929
ZNF30	RPS13	0.00357295116555124	0.0355002930097541	0.100645680996761	0.9198432285348
ZNF30	RPS14	0.0232863767708895	0.03887929492574	0.598940305254166	0.549289992778665
ZNF30	RPS15	0.185783141038939	0.0488203913882904	3.80544145091593	0.000146407226069644
ZNF30	RPS15A	0.046625881486602	0.0385504820145931	1.20947596631741	0.226642938024633
ZNF30	RPS16	0.114918316301265	0.0524663710460652	2.19032332539957	0.0286319679672041
ZNF30	RPS17	0.0203461111470789	0.0423711400136143	0.480187956721049	0.631153593064917
ZNF30	RPS18	0.0694345837468903	0.0444652445499133	1.56154732645063	0.118574959935165
ZNF30	RPS19	0.0736155217338836	0.0610084295469555	1.20664508627	0.227731477086815
ZNF30	RPS19BP1	0.0769019984022309	0.0377268029692894	2.03839160357243	0.0416604116388132
ZNF30	RPS2	-0.00635701057987678	0.0425578470348338	-0.14937340638199	0.881276157532925
ZNF30	RPS20	-0.0112691435350153	0.0415827362704469	-0.271005338891667	0.78641879582488
ZNF30	RPS21	0.0970164017462341	0.0463525466447654	2.09301125329195	0.0364914132283614
ZNF30	RPS23	0.0224464760159045	0.0382003732471867	0.587598342839689	0.556877515829736
ZNF30	RPS24	0.0318261646429796	0.0405965407340978	0.783962477281917	0.433167919968109
ZNF30	RPS25	-0.018762784549284	0.0396453223809976	-0.473266035497726	0.636082248980214
ZNF30	RPS26	0.0546227091253238	0.0493207018880782	1.10750064444089	0.26822929889736
ZNF30	RPS27	0.0331991719959783	0.10770347401961	0.308246064467091	0.757931684329853
ZNF30	RPS27A	0.0332227454972557	0.0373269092134981	0.890048123385521	0.373562035848437
ZNF30	RPS27L	-0.262964277350987	0.0412585810509992	-6.37356570808725	2.35442316754956e-10
ZNF30	RPS28	0.128020989218486	0.202364434500593	0.632625933180519	0.527060360815638
ZNF30	RPS29	0.0228253768622336	0.0406014595853612	0.562181189921145	0.574064368742486
ZNF30	RPS2P32	0.0619314115631378	0.0962855031828272	0.643205981335967	0.520174482527439
ZNF30	RPS3	0.0654431181707503	0.0412403458024515	1.58687122761372	0.11272195392872
ZNF30	RPS3A	0.00366993004152899	0.0438240545916974	0.0837423665090147	0.933270822393811
ZNF30	RPS4X	0.0372623031930635	0.0391784432205748	0.951091981457163	0.341688644628279
ZNF30	RPS5	0.130552725107939	0.0454031061514958	2.87541395675278	0.00408364607976455
ZNF30	RPS6	0.0468486395088047	0.0433125649609359	1.08164084835562	0.279560746576333
ZNF30	RPS6KA1	-0.0577862621676473	0.0433494617692928	-1.33303297916794	0.182693997598413
ZNF30	RPS6KA2	-0.0456574489147963	0.0701547263909895	-0.65081073312632	0.515253865738266
ZNF30	RPS6KA3	-0.0255265859015076	0.0511042098750801	-0.499500647087689	0.617489343213435
ZNF30	RPS6KA4	0.0522721358843067	0.0360928910204903	1.4482668028624	0.147721073446129
ZNF30	RPS6KA5	0.0419448265998128	0.0730057163210562	0.574541675823748	0.565674942496991
ZNF30	RPS6KA6	0.132725459213977	0.168158118764525	0.789289629243739	0.430049362646697
ZNF30	RPS6KB1	-0.0349870778573151	0.0357084137170288	-0.979799274607103	0.327320253798252
ZNF30	RPS6KB2	0.0409128553523714	0.0324539866980367	1.26064189688124	0.207605469077296
ZNF30	RPS6KC1	-0.0151987627888339	0.0398844458677135	-0.381069924833462	0.703197487198798
ZNF30	RPS6KL1	0.0747139705151765	0.0965035512499812	0.774209545114445	0.438911166697403
ZNF30	RPS7	0.0406255045015815	0.0412752100147755	0.984259183346095	0.325123761832698
ZNF30	RPS8	0.0160256955580342	0.0396364208323288	0.404317423761005	0.686028580542397
ZNF30	RPS9	-0.068837478828273	0.0483788954727426	-1.42288239852555	0.154947973620096
ZNF30	RPSA	0.045656474936331	0.0395491762099828	1.15442290615415	0.2484839982109
ZNF30	RPSAP58	0.0673926252315231	0.0457959812872109	1.47158382323698	0.141312580137921
ZNF30	RPSAP9	0.0115993454011685	0.0422978461359409	0.274230166800678	0.783940020104904
ZNF30	RPTOR	0.110832646756573	0.0325985621719901	3.39992439457359	0.000689142674406022
ZNF30	RPUSD1	0.142436030970977	0.0406983371296092	3.49979977111523	0.000477235149015962
ZNF30	RPUSD2	0.101646130361558	0.0298104561825449	3.40974756438232	0.000664953087965425
ZNF30	RPUSD3	0.201602965888698	0.0307879768535036	6.54810697201612	7.6306523670739e-11
ZNF30	RPUSD4	0.0805585755103203	0.0274111965603394	2.93889306630556	0.00333688682353819
ZNF30	RRAD	-0.161231114406829	0.131016212009778	-1.23061956939188	0.218630092125512
ZNF30	RRAGA	0.0529414702878632	0.0306021636771922	1.72999108318999	0.0838076760679907
ZNF30	RRAGB	-0.168058129741167	0.0471331451226984	-3.56560397791561	0.000372744506424416
ZNF30	RRAGC	0.05649325809519	0.0559084163604762	1.01046071008241	0.312413903880853
ZNF30	RRAGD	-0.0706943807287114	0.0790406760253217	-0.894405061845165	0.371227845672612
ZNF30	RRAS	-0.0129703379050051	0.0674711127834816	-0.192235422982093	0.84758004004436
ZNF30	RRAS2	0.109719615857067	0.0571131655240606	1.92109148302845	0.0548820022784123
ZNF30	RRBP1	0.0388681980081908	0.0388093796552021	1.00151557055308	0.316715680414438
ZNF30	RREB1	-0.0515182988444337	0.05273205897857	-0.976982500633447	0.328712463091856
ZNF30	RRM1	0.103516242868921	0.0400566187564995	2.58424814880624	0.0098392770911706
ZNF30	RRM2	0.149427357913361	0.0680416359359878	2.1961164786505	0.0282140361805986
ZNF30	RRM2B	-0.171181159382279	0.0485581222165356	-3.5252837541561	0.000433886287566979
ZNF30	RRN3	0.0230306294189267	0.0345896725022776	0.665823864548304	0.505611190459948
ZNF30	RRN3P1	-0.348218620501389	0.0893637251992193	-3.89664396515591	0.000101197934312617
ZNF30	RRN3P2	-0.192408741200407	0.0788059957340242	-2.44154952181304	0.0147225624784892
ZNF30	RRN3P3	-0.0405332864623856	0.041894957043729	-0.967497983589716	0.333428454400882
ZNF30	RRP1	0.190702475723391	0.0373847144221264	5.10108151610012	3.7426759954119e-07
ZNF30	RRP12	0.191450944252071	0.0360051418169618	5.31732232094361	1.18796687858664e-07
ZNF30	RRP15	0.0639411062571022	0.0348867701803131	1.83281816936968	0.0669989410369199
ZNF30	RRP1B	0.128055117930207	0.0324499278467645	3.94623737023118	8.25187646491588e-05
ZNF30	RRP7A	0.150438629335278	0.0432550698886538	3.47794211690175	0.000517603052118404
ZNF30	RRP8	0.0464429801429023	0.0253696560402199	1.83065076125879	0.0673221745515341
ZNF30	RRP9	0.165582800270313	0.0351920690929882	4.70511693509106	2.73589702545794e-06
ZNF30	RRS1	0.166528544261395	0.0392901788468238	4.23842673026817	2.36787060863394e-05
ZNF30	RSAD1	-0.0559580722799537	0.0326494278032793	-1.71390667601021	0.0867224452549018
ZNF30	RSAD2	-0.214171768412843	0.104243487418723	-2.05453380077897	0.0400718396542081
ZNF30	RSBN1	-0.0762158105510618	0.0383725335654886	-1.98620741111576	0.047165628053082
ZNF30	RSBN1L	0.000350184405165915	0.0413182356024348	0.00847529910365484	0.993238733911039
ZNF30	RSC1A1	0.0662709587675771	0.0545213800799063	1.21550405859959	0.224337385110933
ZNF30	RSF1	0.0778008258715912	0.0451156759949981	1.72447434634952	0.0847983260508535
ZNF30	RSL1D1	0.073990546168629	0.0309961537591217	2.38708798335518	0.0170877530414731
ZNF30	RSL24D1	-0.0124277474807406	0.0367377641274619	-0.33828263030985	0.735190674615197
ZNF30	RSPH1	-0.0259196494069396	0.123834980799871	-0.209307977758145	0.834232116453126
ZNF30	RSPH3	0.102668061981486	0.0382033479873923	2.68741006718489	0.00726885656105154
ZNF30	RSPH4A	-0.286129280896317	0.115391977773648	-2.47962888249984	0.0132451670521368
ZNF30	RSPH9	0.11904296028954	0.123886051392556	0.960906889447388	0.336731353338733
ZNF30	RSPO3	-0.310984366615619	0.141700153307681	-2.19466499757669	0.0283182524050514
ZNF30	RSPO4	0.280601286811962	0.168190179406059	1.66835714072526	0.0954232314984713
ZNF30	RSPRY1	0.00946791585613065	0.05701790792677	0.166051617823134	0.868135455528363
ZNF30	RSRC1	-0.0053672368204045	0.0524485638902613	-0.102333341893487	0.918503781878955
ZNF30	RSRC2	0.0409725772543407	0.0307578971946253	1.33209942783411	0.183000473478644
ZNF30	RSU1	-0.0241052368183499	0.0335273484532413	-0.71897235929552	0.47225366605502
ZNF30	RTEL1	0.0928853598551847	0.0475313628769309	1.95419096430467	0.0508372548297268
ZNF30	RTF1	0.0232710763744543	0.0284814109593781	0.817061921814368	0.414003941546614
ZNF30	RTKN	0.227497518477532	0.0429380974379716	5.29826732090716	1.31666271514552e-07
ZNF30	RTKN2	-0.0544225296120372	0.0760171568198078	-0.715924297735066	0.474133337317212
ZNF30	RTN1	-0.189341103197779	0.104521357130996	-1.81150635999185	0.0702333852168845
ZNF30	RTN2	-0.0529392167636235	0.083542025865708	-0.633683660589248	0.526369864737761
ZNF30	RTN3	0.066178135300279	0.0318536701193429	2.07756704493819	0.0378943529278509
ZNF30	RTN4	-0.0199067988391883	0.0324082939532798	-0.614250132015162	0.539129667004634
ZNF30	RTN4IP1	0.0691041085820503	0.0333118983854261	2.07445723394387	0.0381823317147567
ZNF30	RTN4R	0.16055320453782	0.0822969755943012	1.95090042347726	0.0512278375662731
ZNF30	RTN4RL1	-0.319246871616304	0.153934306172652	-2.07391633193343	0.0382326106956743
ZNF30	RTN4RL2	-0.0912356644677653	0.103675789412269	-0.880009354015767	0.378974725625837
ZNF30	RTP4	-0.29012192781113	0.0909175691607704	-3.19104360674344	0.0014426670448231
ZNF30	RTTN	0.0394386814177491	0.0496473883693433	0.794375750932794	0.427084118796616
ZNF30	RUFY1	-0.0659617468107172	0.0253166118646712	-2.60547292676101	0.00925230672957096
ZNF30	RUFY2	-0.0578104826883675	0.0428595078413998	-1.34883682991166	0.177563394754488
ZNF30	RUFY3	-0.0346540827603536	0.0403893953001858	-0.857999544256463	0.391009872457001
ZNF30	RUFY4	-0.307590095402576	0.131390783589437	-2.34103250623512	0.019341910745991
ZNF30	RUNDC1	0.0207847135666415	0.0289851816254543	0.717080673677362	0.473419742180104
ZNF30	RUNDC3A	0.216637064081581	0.127869369604975	1.69420608509164	0.0904035566956412
ZNF30	RUNDC3B	-0.215078206368909	0.093330478017486	-2.30447985414381	0.0213119799789385
ZNF30	RUNX1	-0.106430407769051	0.0585532638801955	-1.81766823429033	0.0692852966986789
ZNF30	RUNX1T1	-0.268533106354934	0.119340136331741	-2.25014915022777	0.0245628941651685
ZNF30	RUNX2	-0.012434738520024	0.0812265413323076	-0.153087135264715	0.878347159611298
ZNF30	RUNX3	-0.149830956315716	0.0884184421226927	-1.69456679758964	0.0903350432293174
ZNF30	RUSC1	0.102955638414503	0.0362216616288157	2.84237756593138	0.00452962686934452
ZNF30	RUSC2	0.0757593834531478	0.0517931859783707	1.46272877449141	0.143720662064348
ZNF30	RUVBL1	0.16484654722953	0.0327739581591936	5.02980282176529	5.4118825681942e-07
ZNF30	RUVBL2	0.171605962692125	0.045387102933892	3.78094109558116	0.000161465639017445
ZNF30	RWDD1	-0.0407807505152196	0.0285018515670962	-1.43081057099809	0.152662538784221
ZNF30	RWDD2A	-0.0329045035947952	0.0424209388420259	-0.775666557435949	0.438050398509406
ZNF30	RWDD2B	-0.0363145996115077	0.0360986678982805	-1.00598170862802	0.314563046446964
ZNF30	RWDD3	0.0111530519257146	0.0380949072092049	0.292770155980843	0.76973245112087
ZNF30	RXRA	0.00606405301520832	0.0424871743926166	0.142726672269882	0.886522434618962
ZNF30	RXRB	0.0563271559861387	0.0254130813858094	2.21646305424385	0.0267876098972295
ZNF30	RXRG	0.282535289928087	0.160612005413528	1.75911688046384	0.0787318974350565
ZNF30	RYBP	0.00330091948300525	0.034282630341873	0.0962854789754416	0.92330483687654
ZNF30	RYK	0.000540925937006326	0.0342117871885059	0.0158110984973056	0.987386891390118
ZNF30	RYR1	0.227583249957859	0.181897967751667	1.25115883795119	0.211043288722426
ZNF30	RYR2	-0.202215901531775	0.137329880628842	-1.47248290470956	0.141069825764515
ZNF30	RYR3	-0.225430543130368	0.102560438414932	-2.19802632101021	0.028077413741179
ZNF30	S100A1	-0.0344512779046054	0.135007860531357	-0.255179793006229	0.798614137591901
ZNF30	S100A10	-0.0378132318941176	0.0656251712571913	-0.576200125191657	0.564553804053818
ZNF30	S100A11	-0.11695620972538	0.0539516282234152	-2.16779759159559	0.0303081293717901
ZNF30	S100A12	-0.264390838820215	0.152185538994031	-1.73729278463563	0.0825109396925773
ZNF30	S100A13	-0.0483270853070375	0.0582789310532036	-0.82923767532591	0.40708269872865
ZNF30	S100A14	-0.157533419281139	0.134789270162835	-1.16873857311363	0.242667701508925
ZNF30	S100A16	-0.0138777017305283	0.0803591960702301	-0.172695875633199	0.8629103990069
ZNF30	S100A2	-0.233304505393556	0.145706136463594	-1.60119889975842	0.109512843739512
ZNF30	S100A3	-0.282013021572941	0.103460041144549	-2.72581586526653	0.00647802886953406
ZNF30	S100A4	-0.247658259933374	0.094878294765603	-2.61027309296835	0.00912397548890331
ZNF30	S100A6	-0.162380437024115	0.081841673390661	-1.98408011831592	0.0474024625998716
ZNF30	S100A7	0.147331497304037	0.239734245754097	0.614561748742229	0.538923846259964
ZNF30	S100A8	-0.336775934104262	0.169199548511227	-1.99040681294676	0.0467010260507384
ZNF30	S100A9	-0.303850511503508	0.15581254662332	-1.9501029800769	0.0513228706236312
ZNF30	S100B	-0.31940216850355	0.11562987306223	-2.76228071556953	0.00579976119179511
ZNF30	S100P	0.111788094308265	0.173298218765556	0.645061992584561	0.518971326849239
ZNF30	S100PBP	0.0482118182550593	0.0327480024437688	1.47220638381969	0.141144452948809
ZNF30	S1PR1	-0.225585679667364	0.0705876975598832	-3.19582147407468	0.00141912755774239
ZNF30	S1PR2	0.164497464395684	0.0528686216254476	3.11143849297001	0.00189176764256724
ZNF30	S1PR3	-0.0969543402271009	0.0839121119595026	-1.15542724361285	0.248072791083172
ZNF30	S1PR4	-0.256821466304679	0.0993749456017227	-2.58436837121878	0.00983586090846634
ZNF30	S1PR5	-0.0143967013468858	0.106109047313029	-0.135678358362926	0.892091116919753
ZNF30	SAA1	-0.109700498564184	0.189059459771825	-0.580243372622458	0.561824997335674
ZNF30	SAA2	-0.0824390320860214	0.191289281112606	-0.430965245969491	0.666546566238112
ZNF30	SAA4	-0.119977535407034	0.16389200698117	-0.732052389966881	0.464234335606407
ZNF30	SAAL1	0.0532379531603546	0.0369582383502547	1.44048946964994	0.149907336739948
ZNF30	SAC3D1	0.238780566641393	0.0492785453451882	4.84552790608516	1.37392234910802e-06
ZNF30	SACM1L	-0.0256413600563303	0.0346089286669837	-0.740888581182569	0.458860114550586
ZNF30	SACS	-0.00380963882268327	0.0669022303884907	-0.0569433754384764	0.954596783862327
ZNF30	SAE1	0.127750181426215	0.0400265702620384	3.19163447154938	0.00143973659211099
ZNF30	SAFB	0.14606200468581	0.0298305225789144	4.89639443289716	1.06570697285678e-06
ZNF30	SAFB2	0.0830829817614138	0.0328696448724809	2.52765072709905	0.0115699871881345
ZNF30	SALL1	0.0293752996279598	0.158852586107215	0.184921758894964	0.853311770842712
ZNF30	SALL2	0.219782202870044	0.100416767635907	2.18870023447612	0.028750014299414
ZNF30	SALL4	0.189764791991478	0.127674171581183	1.48632091864261	0.13737387163316
ZNF30	SAMD1	0.221075932442881	0.0421077078251256	5.25024856164136	1.70371997582765e-07
ZNF30	SAMD10	-0.0896109988993059	0.0552570980467918	-1.6217101886788	0.105045039479817
ZNF30	SAMD11	0.0112627459840086	0.131726980941471	0.0855006765015953	0.931873110201297
ZNF30	SAMD12	-0.29267224872599	0.110020701132422	-2.66015618618651	0.0078815573226863
ZNF30	SAMD13	-0.0245093212201091	0.0981760909937217	-0.24964653788952	0.802889921676548
ZNF30	SAMD14	0.00926236782810086	0.0859227473801615	0.107798785659401	0.914167628144153
ZNF30	SAMD3	-0.535552129264997	0.112356599936295	-4.76653912247835	2.02870494759494e-06
ZNF30	SAMD4A	-0.0656009983381815	0.0648534368346396	-1.01152693735334	0.311903730122286
ZNF30	SAMD4B	0.254456416740757	0.0525697703989454	4.84035625055463	1.4096806340539e-06
ZNF30	SAMD5	-0.0112293903995214	0.120765891274272	-0.0929847847023151	0.925926262065341
ZNF30	SAMD8	0.0627763528327889	0.0509465570285769	1.23220010328817	0.218039400163279
ZNF30	SAMD9	-0.232920246269517	0.0862813228618765	-2.69954421818946	0.00701009987730927
ZNF30	SAMD9L	-0.361097693852962	0.0900102454208589	-4.0117399098801	6.28044389287411e-05
ZNF30	SAMHD1	-0.106385752132977	0.0775140711399537	-1.37247019242345	0.170092482171388
ZNF30	SAMM50	0.0897906754506454	0.0306349135191826	2.93099164110325	0.00342251617151862
ZNF30	SAMSN1	-0.335100114842904	0.0925502903854754	-3.62073542338116	0.000302107059542526
ZNF30	SAP130	0.108071249373546	0.0302535458646607	3.57218455836557	0.00036356617717343
ZNF30	SAP18	0.0126745795946615	0.0254086946999614	0.498828442166326	0.61796276402549
ZNF30	SAP30	0.0698318085132341	0.0496724205434701	1.40584670022516	0.159946663318731
ZNF30	SAP30BP	0.0334003267401804	0.0227108278290094	1.47067852355064	0.141557337966868
ZNF30	SAP30L	-0.0577388135412039	0.0338280136898848	-1.70683428446373	0.088029753520714
ZNF30	SAR1A	0.0282156918476061	0.0222278239716236	1.26938614790303	0.204471678886674
ZNF30	SAR1B	-0.0170361943629607	0.0392922788300821	-0.433576134299389	0.664649555689635
ZNF30	SARDH	0.0090038811962839	0.101772910853347	0.0884703121959274	0.929512973055069
ZNF30	SARM1	0.060961027344184	0.0716040884352899	0.851362382739858	0.394684229778889
ZNF30	SARNP	-0.0210502092969316	0.0309031489266831	-0.68116713111899	0.495855609197049
ZNF30	SARS	0.0442367180931288	0.0256744288384552	1.72298742735305	0.0850669504578784
ZNF30	SARS2	0.202371164524903	0.0519327279890586	3.89679441772323	0.000101135656345115
ZNF30	SART1	0.135369030587309	0.0349989753879702	3.86779981661513	0.000113830576184814
ZNF30	SART3	0.119626678965733	0.0262213402506386	4.56218781428686	5.41323293763865e-06
ZNF30	SASH1	-0.144611647612275	0.0612648223769187	-2.36043527103667	0.0183623524812185
ZNF30	SASH3	-0.401251601547221	0.0863989318223621	-4.64417317533743	3.66833504715722e-06
ZNF30	SASS6	0.133287614426199	0.0517815756064713	2.57403551099247	0.0101333657714223
ZNF30	SAT1	-0.18199616750748	0.0559970815677823	-3.25010094119246	0.00117547875817518
ZNF30	SAT2	-0.0423205534734749	0.0398051536836931	-1.06319281693446	0.287840787086025
ZNF30	SATB1	-0.121224598539298	0.0867090224148522	-1.3980621066088	0.162271076011322
ZNF30	SATB2	-0.0195774503767242	0.0830017484815499	-0.235867927301267	0.813562677937108
ZNF30	SATL1	0.0208043837451537	0.0582101319713633	0.357401418629122	0.720834287798736
ZNF30	SAV1	0.0165745533430563	0.0375901348665157	0.440928275514661	0.659319232019843
ZNF30	SBDS	-0.0100114970844451	0.0313276369797235	-0.31957396247042	0.749329351115485
ZNF30	SBDSP1	-0.00102840308385063	0.0362049479804499	-0.0284050424380101	0.97734233209495
ZNF30	SBF1	0.0408608210352043	0.0440639602187915	0.927307051665748	0.353894640682941
ZNF30	SBF2	-0.00205054816804665	0.0500725114261411	-0.0409515742199448	0.967339159693424
ZNF30	SBK1	-0.0629464817679761	0.112901821521965	-0.557532915939094	0.577234478736267
ZNF30	SBNO1	0.0675213034995527	0.0787270453532305	0.857663375992326	0.391195475110959
ZNF30	SBNO2	0.0627358173004393	0.0454079651510337	1.38160380214728	0.16726923769228
ZNF30	SBSN	1.33767865925678	0.468325439300758	2.8563015095956	0.00433653357368176
ZNF30	SCAF1	0.120518103898685	0.0405367300788713	2.97305933814088	0.0029886465084506
ZNF30	SCAI	-0.014223752233802	0.0474261744810089	-0.299913547517895	0.764278617604269
ZNF30	SCAMP1	-0.0455126849875456	0.0413885615973099	-1.09964403765372	0.271638063523113
ZNF30	SCAMP2	0.0133132141212596	0.0253643431301894	0.524879120776988	0.599733519555409
ZNF30	SCAMP3	0.0592190630868352	0.027694322969151	2.13831055385611	0.0326292825536062
ZNF30	SCAMP4	0.216775161295127	0.0336770284863289	6.43688505306001	1.56950066420655e-10
ZNF30	SCAMP5	0.158034904365057	0.078208001794232	2.02069993785102	0.0434624408910498
ZNF30	SCAND1	0.0502617033774408	0.0517277095448014	0.971659171065927	0.331354030621226
ZNF30	SCAP	0.142507122197498	0.0318182328464176	4.47878808623223	7.99069374934513e-06
ZNF30	SCAPER	0.0898186649978529	0.0473749076718085	1.89591219090231	0.0581357867322906
ZNF30	SCARA3	0.0667789695158286	0.100160111672667	0.666722195099673	0.505037238320803
ZNF30	SCARA5	-0.23671569046919	0.167436775978963	-1.41376163680392	0.157609254600063
ZNF30	SCARB1	0.156526672604086	0.0595512067899546	2.62843829775234	0.00865260955682071
ZNF30	SCARB2	0.0576740950383884	0.0351199231648424	1.64220447657825	0.10072678907526
ZNF30	SCARF1	-0.173949210242996	0.0581381659196888	-2.99199686628036	0.0028102420436795
ZNF30	SCARF2	0.231026391081395	0.0794994584533692	2.90601213613178	0.00370655902761814
ZNF30	SCCPDH	0.19359064519664	0.067056498646031	2.88697813195617	0.00393721503455013
ZNF30	SCD	0.233617637248235	0.0813598571684921	2.87141159508706	0.00413546700770355
ZNF30	SCD5	-0.0805481422650295	0.0997476260139812	-0.807519391526565	0.419476737277794
ZNF30	SCEL	-0.0665514379806496	0.181312641299907	-0.36705349116043	0.713623370320269
ZNF30	SCFD1	-0.000487094613185084	0.0302323653004428	-0.0161116938203294	0.9871471157493
ZNF30	SCFD2	-0.00987736061842431	0.0318142537535089	-0.310469662276296	0.756240692183256
ZNF30	SCG2	-0.0292941774339091	0.125012367801925	-0.234330234271893	0.814755948923235
ZNF30	SCG5	0.0127784090553851	0.11120938277043	0.114904055188972	0.908534315082963
ZNF30	SCGB2A1	-0.133715322228804	0.17349740772698	-0.770705015023749	0.440985537847756
ZNF30	SCGB3A1	-0.168877062715665	0.202095698637355	-0.835629178920338	0.403477295860444
ZNF30	SCHIP1	0.0282999698596659	0.0733068189207312	0.38604825957961	0.699507720815221
ZNF30	SCIN	-0.251699672459307	0.129707912312952	-1.94051132248601	0.0524775476214432
ZNF30	SCLT1	-0.0415114473606287	0.0433583404375983	-0.957403972146312	0.338495260296439
ZNF30	SCLY	0.119381217132349	0.0372335483883765	3.20628095627913	0.0013688280356908
ZNF30	SCMH1	-0.020797280925073	0.0377884103113055	-0.550361360897231	0.582141585452439
ZNF30	SCML1	-0.00408340731729091	0.0725924375768201	-0.0562511392866466	0.955148145431127
ZNF30	SCML2	0.385299000003184	0.112481224323796	3.42545169044423	0.000627917073917571
ZNF30	SCML4	-0.302193633218456	0.124152159765248	-2.4340586083227	0.0150297347831846
ZNF30	SCN1B	-0.061089364791739	0.308045209417318	-0.198312984341787	0.842823162020874
ZNF30	SCN2A	-0.138200823346265	0.161346390413099	-0.85654735127589	0.391812029952611
ZNF30	SCN2B	0.110707486318625	0.140937435325554	0.785508023917843	0.432261798848973
ZNF30	SCN3A	-0.477944631944296	0.129971984921216	-3.67728962694543	0.000242822833764205
ZNF30	SCN3B	0.116363132385176	0.117709087966131	0.988565406425179	0.323012088980593
ZNF30	SCN4A	0.0238584529974761	0.135061483206791	0.17664883008094	0.859804618510812
ZNF30	SCN4B	-0.213979275940012	0.0993408603816846	-2.15399056458609	0.0313766907197756
ZNF30	SCN5A	0.119541346956709	0.140853258122842	0.848694226529379	0.396167201908016
ZNF30	SCN7A	-0.381036066220318	0.158314808471709	-2.40682517257006	0.0161945980241473
ZNF30	SCN8A	-0.000850035438100325	0.127341918268643	-0.00667522093005599	0.99467474249349
ZNF30	SCN9A	-0.303822171716827	0.148319356619154	-2.04843237350985	0.0406661366676943
ZNF30	SCNM1	0.0344325922482749	0.0321135874516848	1.07221257357432	0.283771979933891
ZNF30	SCNN1A	-0.156399023872274	0.113019651358518	-1.3838215035379	0.166589082023964
ZNF30	SCNN1B	-0.337600133197533	0.171931619563058	-1.9635721111422	0.049737406218928
ZNF30	SCNN1D	0.0755968284005008	0.0972303015492095	0.77750276607175	0.43696699530238
ZNF30	SCNN1G	-0.276166527327582	0.160270854258518	-1.7231238243862	0.0850422805319689
ZNF30	SCO1	0.152270261094475	0.0303602674353413	5.01544531578212	5.82590465941432e-07
ZNF30	SCO2	-0.0359637053956197	0.0450807387538162	-0.797762112817533	0.425116476574216
ZNF30	SCOC	0.00214068617645058	0.0421713122710172	0.0507616685649546	0.95952121204615
ZNF30	SCP2	-0.124725152968855	0.0406164699654324	-3.07080238816928	0.00216759978000884
ZNF30	SCPEP1	-0.093977482789916	0.065142716731979	-1.44263990672317	0.149300377640326
ZNF30	SCRIB	0.0536474936368895	0.0451765746115049	1.18750689042341	0.235188436506217
ZNF30	SCRN1	0.190018330446891	0.0800181462073653	2.37469048526147	0.017670634791292
ZNF30	SCRN2	0.0117819826672052	0.0495728815746312	0.237669917361323	0.812164859967221
ZNF30	SCRN3	-0.0807198842584594	0.0426037706720852	-1.89466526049415	0.0583010037800532
ZNF30	SCUBE1	-0.157402576947711	0.137077861461889	-1.14827132017575	0.251013062086458
ZNF30	SCUBE2	-0.0486699642350229	0.149040068966713	-0.326556238013369	0.744042485612612
ZNF30	SCUBE3	0.356907690068424	0.150893799956704	2.36529062274813	0.0181241336541322
ZNF30	SCYL1	0.110612201206001	0.0261673407713055	4.22710898186856	2.48885106111787e-05
ZNF30	SCYL2	0.00698445890571837	0.048500007313914	0.144009440256613	0.885509548937666
ZNF30	SCYL3	-0.13126489963254	0.0367026986960983	-3.57643727289445	0.000357747632793641
ZNF30	SDAD1	0.0647033008698735	0.0306874180567247	2.10846349960989	0.0351323174686836
ZNF30	SDC1	-0.130637134111913	0.0750215653350318	-1.74132775727237	0.081801366746207
ZNF30	SDC2	-0.141664847133778	0.0826011175408323	-1.71504758472243	0.0865130291058519
ZNF30	SDC3	0.0335217747544519	0.0552858908832498	0.606335074264095	0.544370689833395
ZNF30	SDC4	-0.0733974811808415	0.0554867180869578	-1.32279370111266	0.18607632564533
ZNF30	SDCBP	-0.131488523895255	0.0445547799802975	-2.95116537335388	0.00320775528158872
ZNF30	SDCBP2	-0.260413145079533	0.0915764551367534	-2.84366920176864	0.00451139226774098
ZNF30	SDCCAG8	0.00301940450403023	0.031708849083749	0.0952227719163006	0.924148753654209
ZNF30	SDF2	0.0574576785486621	0.0257066911747074	2.23512540599524	0.0255344956566683
ZNF30	SDF2L1	0.148569865014971	0.0505210619246183	2.94075103244365	0.00331703735470463
ZNF30	SDF4	0.0880970167353611	0.0290633569405886	3.03120582097413	0.00247142230543451
ZNF30	SDHA	0.0533755137196282	0.0362948102207032	1.47061007882559	0.14157585600592
ZNF30	SDHAF1	0.0216514646049419	0.0704923761645884	0.307146187757797	0.758768543141706
ZNF30	SDHAF2	0.0593304653265396	0.0224870373740748	2.63842961345105	0.00840274070132198
ZNF30	SDHAP1	-0.00195193228562093	0.0506752688178935	-0.038518439687718	0.969278710538296
ZNF30	SDHAP2	0.0117910848847308	0.0539155856324215	0.218695294624424	0.82691284275152
ZNF30	SDHAP3	-0.0495885705207478	0.053609213042747	-0.925000903878347	0.355092605985072
ZNF30	SDHB	0.0383201641561044	0.0273077535494627	1.40327046993063	0.160713097474882
ZNF30	SDHC	0.0146127455288209	0.0289386849216116	0.504955410669268	0.613653553799244
ZNF30	SDHD	-0.043131876916226	0.0354712736084211	-1.2159664012173	0.224161249107824
ZNF30	SDK1	-0.13615389598225	0.118504781432522	-1.14893166618578	0.250740719835218
ZNF30	SDK2	-0.0781897934493309	0.142247491807265	-0.549674320832824	0.582612711574892
ZNF30	SDR16C5	-0.378194952145198	0.158226934900497	-2.39020589246091	0.0169438451679082
ZNF30	SDR39U1	0.0703157403505102	0.0368496625574018	1.90817867710396	0.0565311502611653
ZNF30	SDR42E1	-0.385810211369168	0.137827620627704	-2.79922275094125	0.00517862152117558
ZNF30	SDS	-0.0313678637275426	0.108912148323645	-0.288010696789576	0.773372558089177
ZNF30	SDSL	0.0908236120880156	0.0643072484280346	1.41233864468101	0.158027566343034
ZNF30	SEC11A	0.0545644956347018	0.0245597470782217	2.22170429772409	0.0264304207733289
ZNF30	SEC11C	-0.0465716989396118	0.050567426291261	-0.920982188639889	0.357186304987699
ZNF30	SEC13	0.109245757613496	0.0251853123296744	4.33767730109816	1.52184505339696e-05
ZNF30	SEC14L1	0.0134464029239148	0.0439585685140425	0.305888098235487	0.759726127525093
ZNF30	SEC14L2	0.0502598886269019	0.0776644662902371	0.647141363710368	0.51762508915221
ZNF30	SEC14L4	0.270840513430355	0.169707278329996	1.59592750585337	0.110685020466572
ZNF30	SEC14L5	-0.0489200272097852	0.115477680384864	-0.423631883206733	0.671886211628681
ZNF30	SEC16A	0.0640397200984176	0.0324289540185737	1.97476983259277	0.0484507978674356
ZNF30	SEC16B	-0.197717807914271	0.0839926483932044	-2.35398944665576	0.0186828405493604
ZNF30	SEC22A	-0.0299414406446881	0.0276582001462638	-1.08255202747648	0.27915602430299
ZNF30	SEC22B	-0.0454056966704341	0.036453315327593	-1.24558483261095	0.213083119095441
ZNF30	SEC22C	-0.011643717576839	0.0330429183858424	-0.352381634118245	0.724594384465955
ZNF30	SEC23A	0.0474347014841755	0.0440172965443005	1.07763777442433	0.281343537048841
ZNF30	SEC23B	0.0417897280009082	0.0377295891575112	1.1076115307391	0.268181399822927
ZNF30	SEC23IP	0.0492465882814715	0.0380212147773749	1.2952397383888	0.195407891345448
ZNF30	SEC24A	-0.0165718899818025	0.0469772868497317	-0.352763880017416	0.724307825789067
ZNF30	SEC24B	0.00208407418195226	0.0348616909336686	0.0597812133071121	0.95233669470303
ZNF30	SEC24C	0.0728414935763678	0.022797947905317	3.19508992120206	0.00142270862769684
ZNF30	SEC24D	-0.0297391128683933	0.0563345886216992	-0.52790148283675	0.597634452027551
ZNF30	SEC31A	0.0397129094876739	0.0336593964214265	1.1798461561953	0.238221309742956
ZNF30	SEC31B	-0.16337925303701	0.0904219371932588	-1.80685415628533	0.0709562271161543
ZNF30	SEC61A1	0.0406891531207357	0.0246865289011297	1.64823306199494	0.0994838475116863
ZNF30	SEC61A2	0.0593251176741655	0.0454441641013281	1.30545074042702	0.191910520078152
ZNF30	SEC61B	0.0228563104311167	0.0297287063852852	0.76882963338189	0.442097903169843
ZNF30	SEC61G	0.0213754010661759	0.0413809764927219	0.516551393366356	0.605534434938003
ZNF30	SEC62	0.00111236104018352	0.0341072956455051	0.0326135807348921	0.97398644825653
ZNF30	SEC63	0.0714579851404601	0.0314893889551807	2.26927188845002	0.0233727014595124
ZNF30	SECISBP2	0.0902377294101017	0.0320102873031361	2.81902278962866	0.00487107309469332
ZNF30	SECISBP2L	-0.0768221936171753	0.0532308544863873	-1.44318918714373	0.149145645066704
ZNF30	SECTM1	-0.16230709367189	0.0963981701749045	-1.68371550390843	0.0924145003307413
ZNF30	SEH1L	0.101791643037743	0.0311026086253151	3.27276866914928	0.00108568452397012
ZNF30	SEL1L	-0.0257682125897021	0.0413740075192941	-0.622811618567176	0.533489239901448
ZNF30	SEL1L3	-0.134552924879589	0.0811540953088649	-1.65799303618003	0.0974975820713075
ZNF30	SELE	-0.609493797707415	0.138357899609236	-4.40519695246029	1.12071825075981e-05
ZNF30	SELENBP1	-0.199237754107505	0.10753127111442	-1.85283547792812	0.0640737135135961
ZNF30	SELL	-0.474362915886355	0.110873135727061	-4.27842969151794	1.98360073305197e-05
ZNF30	SELP	-0.663836674184467	0.131089486459697	-5.0639962983497	4.53700058788548e-07
ZNF30	SELPLG	-0.33280937656214	0.0769006906730553	-4.32778137165354	1.59107545673517e-05
ZNF30	SEMA3A	0.0142537591681479	0.134353582778275	0.106091396101219	0.915521962171756
ZNF30	SEMA3B	0.254962213103609	0.113623632849557	2.2439188636152	0.024961852768128
ZNF30	SEMA3C	-0.160811648853004	0.0973133174946171	-1.6525143011582	0.0986086242988456
ZNF30	SEMA3D	-0.167098017401717	0.150439777927169	-1.11073028492912	0.266836613694272
ZNF30	SEMA3E	0.146687788725189	0.193065931614574	0.759780803886351	0.447487664794661
ZNF30	SEMA3F	-0.0479355646061796	0.0583772851776624	-0.821133844444718	0.411681559102325
ZNF30	SEMA3G	-0.202347884167668	0.0787523909861184	-2.56941892981174	0.0102688594712413
ZNF30	SEMA4A	-0.0849340061388506	0.0684929143221583	-1.24004076887956	0.215126084976681
ZNF30	SEMA4B	-0.010027773986742	0.0572314093797551	-0.175214521106817	0.860931286548035
ZNF30	SEMA4C	0.059595551322669	0.0489237028070192	1.21813247778373	0.223337369067822
ZNF30	SEMA4D	-0.129915371049372	0.0568400129277445	-2.2856323276091	0.0223945257268023
ZNF30	SEMA4F	0.198428838503978	0.0553642707588772	3.58405946261221	0.000347536509735463
ZNF30	SEMA4G	0.274893585366452	0.0830022685049536	3.31188038975159	0.000945528911256339
ZNF30	SEMA5A	-0.246494227676059	0.103789962514979	-2.37493319877136	0.0176590580349497
ZNF30	SEMA5B	0.00461921943209233	0.098622734381084	0.046837267908669	0.962648255033459
ZNF30	SEMA6A	-0.0530228090865425	0.106066099955028	-0.499903448029335	0.617205734542557
ZNF30	SEMA6B	0.14776458659818	0.0790595862239565	1.86902807939822	0.0617853557320741
ZNF30	SEMA6C	0.129490600741406	0.0748356133473048	1.73033392725002	0.0837464217909502
ZNF30	SEMA6D	-0.180172233991554	0.114336964756411	-1.57580039294731	0.115252043026935
ZNF30	SEMA7A	0.0336909385999734	0.0804175056953061	0.418950305765825	0.675303718805971
ZNF30	SENP1	0.0886856603600849	0.0362083500433722	2.44931515116962	0.0144099845848552
ZNF30	SENP2	0.0705855653879616	0.0342426349657255	2.06133568455269	0.0394180240549845
ZNF30	SENP3	0.171499379854725	0.0262599380679069	6.53083717909904	8.54109490102816e-11
ZNF30	SENP5	0.00511462025810398	0.0288975982466623	0.176991188487255	0.859535733740016
ZNF30	SENP6	-0.00460096880313051	0.0376880749205966	-0.122080228635294	0.902849456738775
ZNF30	SENP7	-0.116314632148643	0.0556347858887362	-2.09068176125023	0.0367001428067156
ZNF30	SENP8	-0.00079842846283361	0.0396747258438727	-0.0201243599256507	0.983946455278056
ZNF30	SEPHS1	0.138280147026099	0.0292605438573084	4.72582285894732	2.47448826133833e-06
ZNF30	SEPHS2	0.0413601116272727	0.038877813217562	1.06384871483948	0.287543590698743
ZNF30	SEPSECS	-0.0443430845343174	0.0449076213531486	-0.98742893072889	0.323568519277243
ZNF30	SEPT1	-0.36762353218592	0.0828999936591525	-4.4345423438441	9.7988415032546e-06
ZNF30	SEPT10	-0.0885797138891058	0.0468069674014547	-1.89244718909845	0.0585958608967432
ZNF30	SEPT11	0.022866408975725	0.0466994515543187	0.489650482278743	0.624442443711845
ZNF30	SEPT2	-0.0358831888355376	0.0287297479448997	-1.24899072920366	0.211835031046634
ZNF30	SEPT3	0.280369115315995	0.122827299720621	2.28262866605154	0.0225713956649039
ZNF30	SEPT4	-0.077875891117974	0.0712800950880523	-1.09253349089636	0.27474862679746
ZNF30	SEPT5	0.172025538215549	0.0850046570837521	2.02371898337356	0.0431503443473208
ZNF30	SEPT6	-0.040617978739608	0.0591298861411931	-0.686928072931149	0.492218810694114
ZNF30	SEPT7	-0.0370040968938062	0.0334775444051013	-1.10534083521871	0.269163435533059
ZNF30	SEPT7P2	-0.020870216522505	0.0518994998630284	-0.402127507540247	0.687639157679967
ZNF30	SEPT8	-0.0141513061310035	0.0357876835221596	-0.395423920697217	0.692578116870065
ZNF30	SEPT9	0.126961037235605	0.0347332997571964	3.65531170729898	0.000264429867659515
ZNF30	SERAC1	-0.115292491324872	0.041493779948474	-2.77854877208196	0.00551838729516068
ZNF30	SERBP1	0.0920166001779602	0.0255908224976384	3.59568748470089	0.000332483251813959
ZNF30	SERF1A	-0.0466924330493544	0.0401704290907637	-1.1623583343821	0.245247978092238
ZNF30	SERF2	0.00598298987918704	0.0389655987893167	0.153545436617989	0.877985814469466
ZNF30	SERGEF	-0.0582306964324079	0.0403685399086168	-1.44247715087605	0.149346249585741
ZNF30	SERHL	0.0928007696351733	0.0505632022104812	1.83534201906098	0.0666241626103081
ZNF30	SERHL2	0.180075624517607	0.0942470818049938	1.91067586464056	0.0562090430946028
ZNF30	SERINC1	-0.0273536137550953	0.0392014218750775	-0.69777095948873	0.485412874854954
ZNF30	SERINC2	-0.00590584441718398	0.0758789251392063	-0.0778324733297054	0.937970187192421
ZNF30	SERINC3	0.0485905190742904	0.0368526589564609	1.31850782142198	0.187505747068622
ZNF30	SERINC5	0.150637719491028	0.0999491587150737	1.50714344600391	0.131953865803403
ZNF30	SERP1	-0.0501308207693867	0.0294653807745017	-1.7013464428998	0.0890550839206358
ZNF30	SERP2	-0.00891488754330792	0.111103688038173	-0.0802393484925989	0.936056043932336
ZNF30	SERPINA1	-0.191012767091009	0.118522070853896	-1.61162191746104	0.107224048067171
ZNF30	SERPINA3	-0.0702949582709584	0.177660316028828	-0.39567056865728	0.692396162060934
ZNF30	SERPINA5	0.114278169027918	0.16681783497648	0.685047669177762	0.493404305736818
ZNF30	SERPINB1	-0.156979486939093	0.0650913278717343	-2.41168051216329	0.0159812779955115
ZNF30	SERPINB13	-0.26331314723087	0.170748280953621	-1.54211302017378	0.123226412342369
ZNF30	SERPINB2	-0.16364046263567	0.190271784341688	-0.860035360481017	0.389887017119786
ZNF30	SERPINB3	-0.266811295924293	0.213275956307726	-1.2510144159866	0.211095961549001
ZNF30	SERPINB4	-0.352317101332061	0.187895875143252	-1.87506565039522	0.0609496328286046
ZNF30	SERPINB5	-0.329305506156655	0.170626677853262	-1.92997666191366	0.0537707147961026
ZNF30	SERPINB6	-0.0809930927952775	0.049997057971708	-1.61995717510237	0.105421134334029
ZNF30	SERPINB7	-0.172860141842466	0.180923567737175	-0.955431865535492	0.33949092919763
ZNF30	SERPINB8	-0.0913425182756012	0.0573940046247007	-1.5914993015889	0.111677345451292
ZNF30	SERPINB9	-0.109098602321029	0.077207085308376	-1.41306464148042	0.157814042706264
ZNF30	SERPIND1	0.0438441148900225	0.150955620693138	0.29044373895258	0.77151110141868
ZNF30	SERPINE1	-0.0978232672661895	0.104313076040545	-0.937785280420325	0.34848380214454
ZNF30	SERPINE2	-0.00363007336301714	0.106290445827115	-0.0341523956811845	0.972759510821617
ZNF30	SERPINF1	-0.119858821736104	0.0941231992087158	-1.27342485958558	0.203035956597575
ZNF30	SERPINF2	-0.0406623727448327	0.0907333206450187	-0.448152591085237	0.654098393017286
ZNF30	SERPING1	-0.312358103200754	0.080573533862878	-3.87668367298291	0.000109789276948676
ZNF30	SERPINH1	0.0855962772422973	0.0511311628765185	1.67405301242633	0.094298367669652
ZNF30	SERPINI1	-0.132983461768717	0.0920118914606299	-1.44528560012939	0.148556210335597
ZNF30	SERTAD1	0.00279857865632208	0.0636623979129854	0.0439596802518688	0.964941544142845
ZNF30	SERTAD2	-0.0411123444836104	0.0440553553288702	-0.933197432564319	0.350846407285334
ZNF30	SERTAD3	0.0326068370687665	0.0477499996441804	0.682865702863738	0.494781835786479
ZNF30	SERTAD4	0.180162466524557	0.121583850166711	1.48179603029124	0.138574096194613
ZNF30	SESN1	-0.077228593078623	0.0540650912388697	-1.42843730231422	0.153343966551031
ZNF30	SESN2	-0.000732372801140516	0.0445010668722208	-0.0164574211949442	0.986871341097529
ZNF30	SESN3	-0.290637696879999	0.103267340015008	-2.81442028852259	0.00494104906622677
ZNF30	SESTD1	-0.0729837862558358	0.0583003187854319	-1.25185912832561	0.210788017363717
ZNF30	SET	0.0997639714482961	0.0277123609176151	3.59998095235841	0.000327081100338892
ZNF30	SETBP1	-0.0387362371619192	0.0827513536403479	-0.468103969999981	0.639768366766337
ZNF30	SETD1A	0.111643032885171	0.0299920427760295	3.72242176762962	0.000203544134684333
ZNF30	SETD1B	0.0336634475805255	0.0340133097212197	0.989713963634774	0.322450378243601
ZNF30	SETD2	0.00701496671908423	0.035729459793217	0.196335650180079	0.844370190955296
ZNF30	SETD3	0.0144841474717291	0.024750062151897	0.585216610077035	0.558477312171231
ZNF30	SETD4	-0.00649917678888412	0.0341756173520147	-0.190169989379899	0.849197920197095
ZNF30	SETD5	0.124425872417611	0.0365617591600252	3.40316974008331	0.000681061894285445
ZNF30	SETD6	0.137086478154092	0.0373921787255416	3.66618054434074	0.000253528374566611
ZNF30	SETD7	-0.00181536820104131	0.0551523715627042	-0.0329155057090767	0.973745710622077
ZNF30	SETDB1	0.0733532448633779	0.0292243071913757	2.51000800063534	0.0121622078295924
ZNF30	SETDB2	-0.0358596077448227	0.0425582440086684	-0.842600736475844	0.399566592084593
ZNF30	SETMAR	-0.0254922964742356	0.0409634831448068	-0.622317598923894	0.533813893612533
ZNF30	SETX	0.0145088007515487	0.035019581952228	0.414305366961287	0.67870111433213
ZNF30	SEZ6L2	0.295837135950676	0.119411252218742	2.47746448055624	0.0133254844277386
ZNF30	SF1	0.0647745922886641	0.0216254321461211	2.99529701191578	0.00278016728808892
ZNF30	SF3A1	0.10462542786925	0.0287821452069415	3.63508095442509	0.000285902020731203
ZNF30	SF3A2	0.226255298249424	0.0413642491044821	5.46982728195851	5.1528699075236e-08
ZNF30	SF3A3	0.079108127130686	0.0234641579491249	3.37144538927025	0.000763977879963896
ZNF30	SF3B1	-0.0453630326805681	0.033243293043457	-1.36457698764282	0.172560976301438
ZNF30	SF3B2	0.113418387088763	0.0223263842415541	5.08001590681519	4.17570576761837e-07
ZNF30	SF3B3	0.153697488178743	0.0287841778217894	5.33965184381243	1.05262225486837e-07
ZNF30	SF3B4	0.0924108612997958	0.0285553823521101	3.23619765129733	0.00123390253393591
ZNF30	SF3B5	0.0554099162876657	0.0323813966904842	1.7111651117862	0.0872273400872585
ZNF30	SFI1	0.0150046367796042	0.0460621859690532	0.325747388317286	0.744654320886992
ZNF30	SFMBT1	0.115927129054229	0.0452865896187067	2.55985557822493	0.0105546832987186
ZNF30	SFMBT2	-0.200951455823387	0.0984011727612956	-2.04216525255101	0.0412843407272423
ZNF30	SFN	0.0475075583175083	0.123626174926472	0.384283978257548	0.700814537165817
ZNF30	SFPQ	0.0761309706056602	0.0257615739348481	2.95521425818927	0.00316616261678084
ZNF30	SFRP1	-0.0285651660527486	0.175050764256175	-0.163182184174559	0.870393780918413
ZNF30	SFRP2	-0.215162744939497	0.178692868813303	-1.20409251006148	0.228716194325769
ZNF30	SFRP4	-0.342771203425768	0.170754364466773	-2.0073935122898	0.0448608421135755
ZNF30	SFT2D1	0.0903193143744747	0.028621429524078	3.15565350425606	0.00162856197257511
ZNF30	SFT2D2	-0.00648566057913932	0.0422617767353827	-0.153463982826575	0.87805003439941
ZNF30	SFT2D3	0.00820971417492635	0.0333764420928449	0.245973317110583	0.805731650775963
ZNF30	SFTA2	0.162752499284609	0.174662927305943	0.931809066726158	0.351563372776036
ZNF30	SFTPA2	-0.168578620546327	0.181747775361876	-0.927541590045172	0.353772949339917
ZNF30	SFTPB	-0.276854436808297	0.170979464512351	-1.61922624800534	0.105578264367564
ZNF30	SFTPD	-0.0790459057610875	0.143311798099855	-0.551565933922695	0.581315999994864
ZNF30	SFXN1	0.0706127960801525	0.0457482559459547	1.54350793533139	0.12288786912286
ZNF30	SFXN2	0.125173291977338	0.0560835925979825	2.23190573532981	0.0257469921421787
ZNF30	SFXN3	0.0204545815228472	0.0477458377121114	0.428405542828263	0.668408461178177
ZNF30	SFXN4	0.115901889155086	0.0394188946605831	2.94026228165605	0.00332224843469917
ZNF30	SFXN5	0.108597733519241	0.0480471152308452	2.26023420963936	0.0239288112628241
ZNF30	SGCA	-0.347986074894736	0.140485434586497	-2.47702600571365	0.01334180789065
ZNF30	SGCB	-0.0495562559971277	0.0573063252024098	-0.864760666856436	0.387288346223353
ZNF30	SGCD	-0.200469989878733	0.122071781840254	-1.64223038982975	0.100721420036575
ZNF30	SGCE	0.161018504471336	0.094847053398429	1.69766480562066	0.0897483301807904
ZNF30	SGIP1	-0.192618303851743	0.0939499266837168	-2.05022303530043	0.0404909506121614
ZNF30	SGK1	-0.267395876948578	0.0731548583937587	-3.65520326085945	0.000264540823593662
ZNF30	SGK2	0.0847684295072152	0.138542180608342	0.611860078533446	0.54070959072061
ZNF30	SGK3	-0.143996698642072	0.0598302016556186	-2.40675603052308	0.0161976537907952
ZNF30	SGK494	-0.00527213013901877	0.0642644201459679	-0.0820380877481482	0.934625780774375
ZNF30	SGMS1	-0.0852640402488662	0.0494642863820992	-1.72374952688538	0.0849291848646342
ZNF30	SGMS2	-0.0192503513369552	0.0680266213163782	-0.282982617164325	0.777223535199001
ZNF30	SGPL1	-0.0255309425675779	0.0357424103159134	-0.714303885549958	0.475134281949633
ZNF30	SGPP1	-0.0102254062248461	0.0607020798563277	-0.168452320728516	0.866246860716554
ZNF30	SGPP2	-0.194448517188608	0.103100867736659	-1.88600272196807	0.0594595896603871
ZNF30	SGSH	-0.0371165597211378	0.0393914167196911	-0.942249931888939	0.346194378255454
ZNF30	SGSM1	0.0307349280022436	0.125532794361634	0.24483584674856	0.80661215955333
ZNF30	SGSM2	0.123665098879742	0.0485275436850766	2.54834861789578	0.0109079689896233
ZNF30	SGSM3	0.0290395608690532	0.035898843493116	0.808927476302179	0.418666510603464
ZNF30	SGTA	0.169682911176868	0.0305208427263423	5.55957490093862	3.12046704636088e-08
ZNF30	SGTB	-0.0900461682232526	0.051958885545435	-1.73302732108279	0.0832664673783201
ZNF30	SH2B1	-0.0125669635357708	0.0396789292987913	-0.31671629647914	0.751496550131738
ZNF30	SH2B2	0.140579164571107	0.071961034164674	1.95354564040046	0.0509136565002843
ZNF30	SH2B3	-0.0243210589475057	0.0556452899527657	-0.437073092226683	0.662112113455316
ZNF30	SH2D1A	-0.542951553098329	0.122110337778154	-4.44640120547978	9.27914212086012e-06
ZNF30	SH2D1B	-0.324825701844645	0.112508337170007	-2.88712561233406	0.00393537878847894
ZNF30	SH2D2A	0.0297092679000366	0.0837212093783212	0.354859516729933	0.722737475553799
ZNF30	SH2D3A	-0.0941498310468922	0.0721217605499531	-1.30542890701735	0.191917948765201
ZNF30	SH2D3C	-0.236130355438572	0.0597081485727869	-3.95474254490941	7.96627756982518e-05
ZNF30	SH2D4A	0.186715592641587	0.0866379702912963	2.15512427188457	0.0312877473927552
ZNF30	SH2D5	0.446999231602965	0.133199103328258	3.35587267807181	0.000808026223277399
ZNF30	SH3BGR	-0.0240371882600593	0.0687474305539823	-0.349644896781774	0.726647163057712
ZNF30	SH3BGRL	-0.174189290024103	0.0591729555999887	-2.94373144383102	0.00328542102204729
ZNF30	SH3BGRL2	-0.15068739382063	0.0847029144015173	-1.77901073281053	0.0754110454678667
ZNF30	SH3BGRL3	-0.0850497904479791	0.0446436529843198	-1.90508134443772	0.0569328038938351
ZNF30	SH3BP1	0.0593694163294871	0.054809267459694	1.08320032507544	0.278868310150493
ZNF30	SH3BP2	-0.0688209568600526	0.0399911609498662	-1.7209042004639	0.0854444608734051
ZNF30	SH3BP4	0.0441604742785166	0.0585509626014673	0.754222856746166	0.450816598741113
ZNF30	SH3BP5	0.0589972351194246	0.0688536946193157	0.856849228579725	0.391645197750602
ZNF30	SH3BP5L	0.0238526999351717	0.0294501145934731	0.809935725698604	0.418086920134365
ZNF30	SH3D19	-0.0441849211883733	0.0531115557776006	-0.831926697334819	0.405563502263233
ZNF30	SH3GL1	0.123187524371743	0.0334610436585484	3.68152068503313	0.000238858237766145
ZNF30	SH3GL2	-0.20357593863796	0.16382081822093	-1.24267441005829	0.214153843797978
ZNF30	SH3GL3	0.0463688854202547	0.153115219296314	0.302836554284784	0.762050314149924
ZNF30	SH3GLB1	-0.0639993316235171	0.0292606757395343	-2.1872130429663	0.0288585447435655
ZNF30	SH3GLB2	0.0223249780697566	0.0400840136094982	0.556954657466401	0.57762942594069
ZNF30	SH3KBP1	0.0314373784685672	0.0575930111322139	0.545854051568822	0.585235639506942
ZNF30	SH3PXD2A	-0.0410607588765849	0.0519730183250022	-0.790039913014484	0.429611191222892
ZNF30	SH3PXD2B	0.0725688061998964	0.0570898376219649	1.27113351907619	0.203849601087519
ZNF30	SH3RF1	0.00495736209016403	0.0507475471048045	0.0976867331129526	0.922192205360618
ZNF30	SH3RF2	-0.275869278771214	0.112564105284088	-2.45077485469261	0.0143518878808615
ZNF30	SH3RF3	-0.138737991962745	0.0748281130797613	-1.85408914180236	0.0638940776376892
ZNF30	SH3TC1	0.0509167869194072	0.067627834076213	0.752896904283918	0.45161284651199
ZNF30	SH3TC2	0.0511146392835937	0.106954679935177	0.477909328648108	0.632774260228082
ZNF30	SH3YL1	-0.157410456549282	0.0622163690424746	-2.53004890789784	0.0114914960646469
ZNF30	SHANK2	0.210303143412375	0.122695061198728	1.71403104051393	0.0866995980199116
ZNF30	SHANK3	0.0329946729458258	0.0544060099813896	0.606452723827976	0.544292601994524
ZNF30	SHARPIN	0.0179049188746114	0.0353975742203116	0.505823330242143	0.613044203962583
ZNF30	SHB	0.13777117118451	0.0596457413295683	2.3098241066913	0.0210134450446285
ZNF30	SHC1	0.0232028951936309	0.0376393235584444	0.616453565048867	0.53767516105343
ZNF30	SHC2	0.144710188828573	0.109433450343876	1.3223579113502	0.18622130048674
ZNF30	SHC3	-0.205711248150049	0.126672807958604	-1.62395743384226	0.10456447116437
ZNF30	SHC4	-0.136324880376861	0.11076995055568	-1.23070272842937	0.218598984502119
ZNF30	SHCBP1	0.281944880083096	0.0605589128526315	4.65571237662739	3.47110179088449e-06
ZNF30	SHE	-0.243587044868009	0.0872713743496025	-2.79114482478777	0.00530905949472039
ZNF30	SHF	0.0960950236530906	0.0816527699330403	1.17687402070859	0.23940538236478
ZNF30	SHH	-0.242429002434973	0.156663418599941	-1.54745124676517	0.121934767491882
ZNF30	SHISA2	-0.115114785551845	0.152539061979244	-0.754657751648612	0.450555613329491
ZNF30	SHISA3	-0.233245120582161	0.156173781707046	-1.49349729533787	0.135486815184897
ZNF30	SHISA4	0.195109188997662	0.0687573015559598	2.83765046885774	0.00459693261856358
ZNF30	SHISA5	0.0120874633686832	0.0332567865896723	0.363458548109903	0.716306147255461
ZNF30	SHISA9	0.399086177487046	0.177987279511952	2.24221741340929	0.025071777224643
ZNF30	SHKBP1	0.162243320739089	0.0459758351118547	3.5288825171825	0.000428069951934017
ZNF30	SHMT1	0.0435869532008273	0.0475910454780763	0.915864586772031	0.359863748098923
ZNF30	SHMT2	0.19943104199746	0.0387154599041571	5.15119909439706	2.87968275061975e-07
ZNF30	SHOC2	-0.0726331848275858	0.0339096750344254	-2.14196050990899	0.0323339421861455
ZNF30	SHOX2	-0.0311798640404101	0.116472302199246	-0.267701963914747	0.788960195105031
ZNF30	SHPK	0.116785180427315	0.0377148988412882	3.09652641304357	0.00198900515010314
ZNF30	SHPRH	0.0871998746049969	0.080928931726404	1.07748703392988	0.281410820673061
ZNF30	SHQ1	0.0327417357330096	0.0301922476662379	1.08444181085672	0.278317903028058
ZNF30	SHROOM1	0.129228067029457	0.0707504758771269	1.82653283143832	0.0679398348662345
ZNF30	SHROOM2	0.0397443800587297	0.0832228024112137	0.477565990416281	0.633018611790487
ZNF30	SHROOM3	0.116622730247588	0.0895726219615259	1.30199080582548	0.193090384534274
ZNF30	SHROOM4	-0.0218976599543943	0.0768839572375507	-0.284814423465957	0.775819925356272
ZNF30	SIAE	-0.0930957734121524	0.0557295921666534	-1.67049084324463	0.0950005984864397
ZNF30	SIAH1	0.0239966074820649	0.031746087455913	0.755891809199792	0.449815507739127
ZNF30	SIAH2	-0.0779986427929729	0.039413416301351	-1.9789871092778	0.0479735437002924
ZNF30	SIDT1	-0.544439870827495	0.108941482313969	-4.99754417934593	6.38504768975611e-07
ZNF30	SIDT2	-0.0521138866163744	0.0364933273465465	-1.42803877874694	0.153458619800629
ZNF30	SIGIRR	-0.0848113331339009	0.0587442755688411	-1.44373783339131	0.148991213462606
ZNF30	SIGLEC1	-0.217906618892052	0.0999600822148179	-2.1799363712383	0.0293946765864432
ZNF30	SIGLEC10	-0.0356549966034027	0.120008727296687	-0.29710336411831	0.766422755892514
ZNF30	SIGLEC11	-0.19267005073012	0.148071528566203	-1.30119579770514	0.193362240432603
ZNF30	SIGLEC12	0.0209053063255829	0.18006635755861	0.116097790886776	0.907588322203069
ZNF30	SIGLEC14	-0.161784105744319	0.174650610103086	-0.926330034855463	0.354401855264225
ZNF30	SIGLEC5	-0.063676448097632	0.128287016988771	-0.496359254367928	0.619703126922749
ZNF30	SIGLEC7	0.0136245945651622	0.114347302660353	0.119150992180651	0.905169369218622
ZNF30	SIGLEC8	-0.161986235265334	0.15806830663963	-1.02478630099224	0.305605259886795
ZNF30	SIGLEC9	0.0666590457957214	0.107346939485809	0.620968293227713	0.534701122325922
ZNF30	SIGMAR1	0.233731193607109	0.0357796676871858	6.53251437801413	8.44820850585846e-11
ZNF30	SIK1	-0.0834476845045276	0.0746002266760999	-1.11859827004068	0.263464645678116
ZNF30	SIK2	0.0364814281572238	0.0397876157987252	0.916904102567329	0.359318872455482
ZNF30	SIK3	-0.0457530612758176	0.0351217172136641	-1.30270000744774	0.192848107742693
ZNF30	SIKE1	0.0098166053290536	0.0335779340784058	0.292352867991564	0.770051397607608
ZNF30	SIL1	0.0648935240391458	0.0386614186833445	1.67850860752563	0.0934258799697639
ZNF30	SIM2	0.0894984026958555	0.108177761212657	0.827327185297524	0.408164115100022
ZNF30	SIN3A	0.105211075507651	0.0308591961674916	3.40939131844546	0.000665816357209294
ZNF30	SIN3B	0.173930493859912	0.0346416878150997	5.02084352206704	5.66677441877284e-07
ZNF30	SIPA1	-0.012533833895823	0.0450820904785666	-0.27802246441482	0.781027863393634
ZNF30	SIPA1L1	-0.0142232582661077	0.0419506094178836	-0.339047715002785	0.7346143478146
ZNF30	SIPA1L2	-0.0690558758739886	0.07237448700476	-0.954146671456846	0.340140803281118
ZNF30	SIPA1L3	0.248586980088338	0.0636111806866947	3.90791331657099	9.66320343134455e-05
ZNF30	SIRPA	0.0358599258912198	0.0681129836100653	0.52647709717888	0.598623289093257
ZNF30	SIRPB1	-0.000644724746672608	0.0833616176151959	-0.00773407192802701	0.993830043944254
ZNF30	SIRPB2	-0.187870465817852	0.094018051682528	-1.99823823676156	0.0458448890516622
ZNF30	SIRPG	-0.494622310127797	0.122032592945668	-4.05319839715294	5.27299309963214e-05
ZNF30	SIRT1	-0.0391396809601215	0.048813857328536	-0.801814957926731	0.422768555479174
ZNF30	SIRT2	0.0942825412666644	0.0398238511488002	2.36748929465364	0.0180171538816561
ZNF30	SIRT3	0.0321554177294177	0.0274610611961218	1.1709459259338	0.2417794748157
ZNF30	SIRT4	-0.000892048747022365	0.0558162164534985	-0.0159818920683301	0.987250654472015
ZNF30	SIRT5	0.151382280329229	0.0341644736614473	4.43098529277374	9.9600738384131e-06
ZNF30	SIRT6	0.162737686388557	0.039198860298884	4.15159229497267	3.46000645399376e-05
ZNF30	SIRT7	0.033508249081712	0.0361561875606181	0.926763891395721	0.354176563585226
ZNF30	SIT1	-0.476462921593494	0.114150947973594	-4.17397253418967	3.13988209337137e-05
ZNF30	SIVA1	0.144461745770916	0.042145414902207	3.42769779597901	0.000622779754325306
ZNF30	SIX1	0.219603395639301	0.129002416653683	1.70232001334396	0.0888724858477233
ZNF30	SIX2	-0.0390126368981024	0.161043526355071	-0.242249022864085	0.808615515811103
ZNF30	SIX4	0.302310271866673	0.096918448777408	3.11922317866423	0.00184276032421478
ZNF30	SIX5	0.0919806264155643	0.0542024705883392	1.69698217474523	0.0898773450777932
ZNF30	SKA1	0.281241586909703	0.0672245257992664	4.1836157795965	3.01081234043099e-05
ZNF30	SKA2	0.0422449245278615	0.0410148048249769	1.02999208964017	0.303155644062735
ZNF30	SKA3	0.310734570851531	0.0636548692729409	4.88155225830652	1.14798565518984e-06
ZNF30	SKAP1	-0.264936801497864	0.116277769826667	-2.27848196514949	0.0228175693532428
ZNF30	SKAP2	-0.0480830787236969	0.0603874761852413	-0.796242561556967	0.425998754108244
ZNF30	SKI	0.000256381184692423	0.0383735836111006	0.00668118952065392	0.994669981031775
ZNF30	SKIL	-0.0201028517444646	0.06681551786753	-0.300871001019867	0.763548503365331
ZNF30	SKIV2L	0.106273037904415	0.0284495711725215	3.73548821737816	0.0001933393201359
ZNF30	SKP1	-0.0198050172132819	0.026739372228318	-0.740668742862544	0.458993396742212
ZNF30	SKP2	0.135749898247681	0.0600365237245134	2.26112189424207	0.0238736859104166
ZNF30	SLA	-0.28321009502593	0.0849971923885759	-3.33199352904738	0.00088017154124506
ZNF30	SLA2	-0.402266782861543	0.102962516914116	-3.90692452863293	9.70247259752599e-05
ZNF30	SLAIN1	-0.135801737053073	0.117929130349854	-1.15155379040104	0.249661331725775
ZNF30	SLAIN2	-0.0463271603006116	0.0318874268861578	-1.45283470083696	0.146448421831534
ZNF30	SLAMF1	-0.454386796943521	0.117081122890218	-3.8809569444391	0.000107893967938548
ZNF30	SLAMF6	-0.570104112074162	0.113609051298156	-5.01812228479913	5.74646052700656e-07
ZNF30	SLAMF7	-0.488221059794283	0.11699742602518	-4.17292137426348	3.15426515226625e-05
ZNF30	SLAMF8	-0.157565199184744	0.0911917014036632	-1.72784581008393	0.0841917863473075
ZNF30	SLAMF9	0.425395510959108	0.141554690632025	3.00516718350885	0.00269196619333193
ZNF30	SLBP	0.113627280533716	0.0311902871529193	3.64303412715075	0.000277272817251538
ZNF30	SLC10A3	0.109552317559226	0.0348806671469038	3.14077471906813	0.0017131115684893
ZNF30	SLC10A4	0.223816555878229	0.132297099826186	1.69177220190225	0.090866941064458
ZNF30	SLC10A5	-0.161409078645318	0.0793371536357305	-2.03447024815653	0.0420542739168057
ZNF30	SLC10A7	0.00454416803090072	0.0427472831699792	0.106303083937087	0.915354033924123
ZNF30	SLC11A1	0.0482216038945516	0.0851216155268229	0.566502451769801	0.571124702665275
ZNF30	SLC11A2	0.0939775498759624	0.0427229261626814	2.19969834271446	0.0279582729370752
ZNF30	SLC12A2	-0.0673014991817533	0.0718679769024387	-0.936460188285467	0.349165143638232
ZNF30	SLC12A4	0.0218435337518004	0.0436392187946633	0.500548230585459	0.616751867630061
ZNF30	SLC12A6	-0.0489508656405567	0.05205668129894	-0.940337809078765	0.347173717254801
ZNF30	SLC12A7	-0.0508465021572062	0.0612574814569399	-0.830045587051241	0.406625902326275
ZNF30	SLC12A8	0.0306503497837141	0.0758256664237531	0.404221304332811	0.686099241842703
ZNF30	SLC12A9	0.00461967162645138	0.0366728092821295	0.125969941132994	0.899770147300444
ZNF30	SLC13A3	0.246347527928936	0.136745954340365	1.80149774168652	0.0717960361405223
ZNF30	SLC13A4	0.134083988067049	0.112097987999087	1.19613197757074	0.231806635099798
ZNF30	SLC14A1	-0.375761832332348	0.150212448428385	-2.50153589974599	0.0124560333623542
ZNF30	SLC15A1	0.180656439985452	0.168169430232304	1.07425255431917	0.282857177006508
ZNF30	SLC15A2	-0.287103896584859	0.103127984549924	-2.78395721430852	0.00542761026002039
ZNF30	SLC15A3	-0.164560452213305	0.0748432700668096	-2.19873412888572	0.0280269251578872
ZNF30	SLC15A4	0.0412761644222652	0.0323076721955997	1.27759636077671	0.201560758206598
ZNF30	SLC16A1	0.113422116525141	0.0800196976920012	1.417427455946	0.156535495552624
ZNF30	SLC16A10	0.257832178025402	0.0960876822721756	2.68330104263596	0.0073584051394674
ZNF30	SLC16A11	-0.185829302771291	0.121848013797255	-1.5250909471573	0.127416591805685
ZNF30	SLC16A12	-0.173239989460309	0.133224630132059	-1.30036007072105	0.193648323531726
ZNF30	SLC16A13	0.253064434335072	0.064986098187356	3.89413184348263	0.000102243163735836
ZNF30	SLC16A14	0.110606918667468	0.0924717528225322	1.19611573579382	0.231812970676129
ZNF30	SLC16A2	0.0280778446179915	0.0863308749192239	0.325235260783153	0.745041791103994
ZNF30	SLC16A3	0.259049026232596	0.0769120359646606	3.36812077568228	0.000773190049725032
ZNF30	SLC16A4	-0.210668194938469	0.100083059059612	-2.10493361132167	0.035438915766952
ZNF30	SLC16A5	0.103053105626145	0.0864892754248324	1.19151311096031	0.233613319078546
ZNF30	SLC16A6	0.0729558720734928	0.115625991433676	0.630964294177242	0.528146030531441
ZNF30	SLC16A7	-0.177570115713657	0.119827029701922	-1.48188698455912	0.13854989124886
ZNF30	SLC16A8	0.0193879457651105	0.111039770915868	0.174603618191903	0.861411244768474
ZNF30	SLC16A9	-0.120181178584578	0.146748741881905	-0.818958834286246	0.41292109163601
ZNF30	SLC17A5	-0.0497916889724033	0.0496826972430797	-1.00219375628481	0.316388180241243
ZNF30	SLC17A7	0.00940757802790944	0.151395052944199	0.0621392697116522	0.950459000462502
ZNF30	SLC17A9	0.0354169979340483	0.107506784210424	0.329439655312602	0.741862710496563
ZNF30	SLC19A1	0.289749617695429	0.0500267590555225	5.79189264237262	8.23001572236902e-09
ZNF30	SLC19A2	0.021453412276449	0.0561443492659336	0.382111691683033	0.702424783727247
ZNF30	SLC19A3	0.0208844596450683	0.142989375326344	0.146056024074542	0.883893935337429
ZNF30	SLC1A1	-0.184097824379553	0.114076244598057	-1.6138138578125	0.106747579539386
ZNF30	SLC1A2	-0.378291763540996	0.123910624248098	-3.05294050317727	0.00230013978095466
ZNF30	SLC1A3	-0.109075124158482	0.0991113588629382	-1.1005310128915	0.271251749390325
ZNF30	SLC1A4	0.0616369879120456	0.0657384094183324	0.937609967406011	0.348573896765443
ZNF30	SLC1A5	0.153719234418354	0.0788618543801946	1.94922165635708	0.0514280716673336
ZNF30	SLC1A7	-0.154836738635739	0.147811155388717	-1.04753080529373	0.2949990737235
ZNF30	SLC20A1	0.0384095119218268	0.0493166287183805	0.778834906602433	0.43618197083955
ZNF30	SLC20A2	0.0366840483476658	0.048702852047137	0.753221768453338	0.451417688718292
ZNF30	SLC22A15	-0.0742212707739882	0.0883370562483746	-0.84020538974383	0.40090768418801
ZNF30	SLC22A17	0.0841041508160353	0.0947044358603944	0.888069814807986	0.374624891497386
ZNF30	SLC22A18	-0.00793671513340401	0.0691590342649417	-0.114760352248402	0.908648203310014
ZNF30	SLC22A18AS	0.0566844527797587	0.0972321007993271	0.582980850087227	0.559981090753793
ZNF30	SLC22A23	-0.121008730943679	0.0656515371920623	-1.84319722156194	0.065468750306669
ZNF30	SLC22A3	-0.410212344457218	0.139400249290317	-2.94269448258233	0.00329638985067812
ZNF30	SLC22A4	0.0509123191192355	0.0897313728378161	0.567385937706051	0.570524569340753
ZNF30	SLC22A5	-0.0339088515399515	0.0480871638167161	-0.705153909038904	0.480808035355973
ZNF30	SLC23A1	-0.180299250097323	0.120442390899565	-1.4969750164431	0.134579573737182
ZNF30	SLC23A2	0.0924734623899173	0.0527343486869617	1.75357171734219	0.079678475439104
ZNF30	SLC23A3	-0.0863770158257147	0.1036596774727	-0.833274981474482	0.40480305016118
ZNF30	SLC24A1	0.123297220408025	0.043809758640112	2.8143779887236	0.00494169638668298
ZNF30	SLC24A3	-0.201466595287431	0.11220636904032	-1.79550053183733	0.0727459653525111
ZNF30	SLC24A5	-0.0477222437972068	0.136405609258087	-0.349855435247633	0.726489171869515
ZNF30	SLC25A1	0.154696221231241	0.0394744778404348	3.91889214739102	9.23715887803816e-05
ZNF30	SLC25A10	0.0374698742238016	0.0507070810584612	0.738947567906776	0.460037649970657
ZNF30	SLC25A11	0.114478841800135	0.0276059575741039	4.14688900005858	3.53111712667902e-05
ZNF30	SLC25A12	-0.0903576496788631	0.0381800888806866	-2.36661705951582	0.0180595274046506
ZNF30	SLC25A13	0.16563414967546	0.0414932292297312	3.99183560186196	6.8265367309614e-05
ZNF30	SLC25A14	0.111751274222047	0.0376265780698923	2.97000896585563	0.00301833147560118
ZNF30	SLC25A15	0.137619039193982	0.0445887445468989	3.08640758093632	0.00205757964239525
ZNF30	SLC25A16	-0.0133652483123026	0.0414005310899881	-0.322827943517244	0.746864005311118
ZNF30	SLC25A17	0.10735261027435	0.0258677602577068	4.15005432263376	3.48310842473361e-05
ZNF30	SLC25A18	0.0599188083429821	0.0811221278776814	0.738624712030848	0.460233677809833
ZNF30	SLC25A19	0.081020348100988	0.0391025733248899	2.07199529882133	0.038411633922495
ZNF30	SLC25A20	-0.0838092281254291	0.0475783363427428	-1.76149976160763	0.07832795445118
ZNF30	SLC25A21	0.0583634233042999	0.136139473518386	0.428703165922099	0.668191868796864
ZNF30	SLC25A22	0.172660763109019	0.0408736842585092	4.22425250479039	2.52030267865906e-05
ZNF30	SLC25A23	0.0928353845143286	0.0579701234170561	1.60143499861886	0.109460574160054
ZNF30	SLC25A24	0.0412753045258285	0.0592360547375562	0.696793611740311	0.486024244998561
ZNF30	SLC25A25	0.0652519118846955	0.0471206420178116	1.38478401588905	0.166294533683613
ZNF30	SLC25A26	0.00493341386241044	0.027357848846296	0.180329012347708	0.856915100091571
ZNF30	SLC25A27	-0.0738331847961876	0.105392507695841	-0.700554398129205	0.483674007987165
ZNF30	SLC25A28	-0.0774519853002992	0.0336845719248615	-2.29933114403435	0.021603081521005
ZNF30	SLC25A29	0.0395657963692904	0.0573226666247421	0.690229514762536	0.490141130819161
ZNF30	SLC25A3	0.0485513163614841	0.025090145966905	1.93507508587337	0.053141577866558
ZNF30	SLC25A30	-0.130344090959262	0.0473588971823822	-2.75226195528369	0.00597942441228175
ZNF30	SLC25A32	0.0346779754422174	0.0338157670812077	1.0254972291162	0.305269955861558
ZNF30	SLC25A33	0.168003193116992	0.0465779586728063	3.60692477523877	0.000318517883392162
ZNF30	SLC25A34	-0.172895547317963	0.080257997594154	-2.15424695981397	0.0313565566369625
ZNF30	SLC25A35	0.113426700153198	0.0615167390997035	1.84383473202898	0.0653757095870408
ZNF30	SLC25A36	0.0107475893057322	0.0480369259823105	0.223735992384066	0.822988778460479
ZNF30	SLC25A37	0.0952807088824702	0.0519588931401928	1.83377095092054	0.0668572543874959
ZNF30	SLC25A38	0.0503109394682454	0.041432759164072	1.21427924384703	0.224804474232242
ZNF30	SLC25A39	0.120965475391122	0.0333396101516708	3.62828103990474	0.000293478994201698
ZNF30	SLC25A4	0.0386581480641239	0.0522946095944043	0.739237721898213	0.459861517584402
ZNF30	SLC25A40	0.0166615118254746	0.0627333972192223	0.265592372867212	0.790584354270084
ZNF30	SLC25A42	0.136701042716159	0.0542913537645695	2.51791552866692	0.0118935261166853
ZNF30	SLC25A43	0.11234398822787	0.0534769032100405	2.10079457642897	0.0358013309465607
ZNF30	SLC25A44	0.0356564456835105	0.028346505524888	1.25787800024255	0.208603218110054
ZNF30	SLC25A45	-0.00476079619730035	0.0544370171811472	-0.087455126012105	0.930319730085769
ZNF30	SLC25A46	-0.00239590039399227	0.0471173110859766	-0.0508496843043608	0.95945108626456
ZNF30	SLC25A5	0.0795696739644268	0.0410022394248545	1.94061775845818	0.0524646162023951
ZNF30	SLC26A1	0.126275671722445	0.0786925967721668	1.60467028541506	0.108746305585708
ZNF30	SLC26A10	0.164312654231937	0.112277436820266	1.46345213148185	0.143522775299269
ZNF30	SLC26A11	0.0642256622473467	0.0469109797133555	1.36909658761745	0.171144271107838
ZNF30	SLC26A2	0.0232389560245369	0.077705477748012	0.29906457946115	0.764926180855562
ZNF30	SLC26A4	-0.272031904614074	0.115310573417335	-2.35912368269587	0.018427171885698
ZNF30	SLC26A6	0.158042707085533	0.0481170574605868	3.28454638388865	0.00104157704565328
ZNF30	SLC26A7	-0.256705461026814	0.133526867396006	-1.92250043779948	0.0547045131743089
ZNF30	SLC26A9	-0.234997283139273	0.159951591512315	-1.46917752375836	0.141963868115946
ZNF30	SLC27A1	0.0270655775539723	0.0541860973701892	0.49949302251951	0.617494712156847
ZNF30	SLC27A2	-0.246440483491428	0.115143689024973	-2.14028650270166	0.0324691105963758
ZNF30	SLC27A3	0.204357175685438	0.0645334058575878	3.16668821317774	0.00156835765256999
ZNF30	SLC27A4	0.137484404761788	0.038663422240765	3.55592952702542	0.000386632380596656
ZNF30	SLC27A5	0.0185647414519623	0.0825606604712961	0.224861833056879	0.822112939294468
ZNF30	SLC28A3	-0.470961759674399	0.152023835344723	-3.09794683581339	0.0019795489088725
ZNF30	SLC29A1	0.11630785122385	0.0554751506778725	2.09657567041529	0.0361739906940649
ZNF30	SLC29A2	0.409112495493901	0.0860841227762776	4.75247330517772	2.17318077444138e-06
ZNF30	SLC29A3	-0.0299380737660481	0.0548355505043276	-0.545961032408809	0.585162113720532
ZNF30	SLC29A4	0.343453713047302	0.112330225589624	3.05753603933854	0.00226534770744524
ZNF30	SLC2A1	0.0835314785878257	0.0748859654200314	1.1154490446815	0.264810754657815
ZNF30	SLC2A10	-0.00868426114588451	0.100005752302291	-0.0868376162966538	0.930810493213377
ZNF30	SLC2A11	0.164177231116846	0.0512516475766807	3.20335518719102	0.001382729634064
ZNF30	SLC2A12	-0.0529026913145185	0.0828623517893882	-0.638440620765648	0.523270196700018
ZNF30	SLC2A13	-0.211090015028612	0.0720450006044867	-2.92997450562123	0.00343368333177825
ZNF30	SLC2A14	-0.0632421626142213	0.0947434813566214	-0.667509381211918	0.504534580037685
ZNF30	SLC2A3	-0.109364401956055	0.0818094385610724	-1.33681887908828	0.18145502648969
ZNF30	SLC2A4	0.0108696522697548	0.105325775240088	0.10320030633506	0.917815787528765
ZNF30	SLC2A4RG	0.113079428698907	0.0461185377921466	2.45193005052651	0.0143060573608625
ZNF30	SLC2A5	-0.229147380511557	0.106357880899195	-2.15449366397908	0.031337194043046
ZNF30	SLC2A6	0.0262792112198821	0.080879864368951	0.324916608415709	0.745282912674463
ZNF30	SLC2A8	-0.000469475936361425	0.0458354673486288	-0.0102426344383171	0.991828867158007
ZNF30	SLC2A9	-0.164890563764941	0.0815546158138006	-2.02184219886961	0.0433441349078557
ZNF30	SLC30A1	0.0316222446097308	0.0557023581764235	0.567700284960559	0.57031111244861
ZNF30	SLC30A2	0.482922486003568	0.180098719640128	2.6814320888485	0.00739946227880899
ZNF30	SLC30A3	0.146383230672783	0.137826940104538	1.06207995738536	0.288345513366506
ZNF30	SLC30A4	-0.102499696300708	0.0822518076936847	-1.24616952714801	0.212868481336588
ZNF30	SLC30A5	0.00849352018434376	0.034309248986319	0.247557741288088	0.804505568784962
ZNF30	SLC30A6	0.0690710878188795	0.0505162634341149	1.36730397546058	0.171705133305696
ZNF30	SLC30A7	-0.0140121836536058	0.0359860508985499	-0.389378198044243	0.697043639000142
ZNF30	SLC30A9	-0.01036364876651	0.0341664610894533	-0.303328130454491	0.761675762890265
ZNF30	SLC31A1	0.0753466918362534	0.0375538036066197	2.00636645559311	0.0449703390056657
ZNF30	SLC31A2	-0.0373227359071998	0.0574304069889372	-0.649877614734461	0.515856330685763
ZNF30	SLC33A1	0.0139499822851671	0.0386359739347064	0.361062006842176	0.718096551377338
ZNF30	SLC34A2	-0.109167132014205	0.214316836455249	-0.509372636419069	0.61055509164594
ZNF30	SLC35A1	-0.0167329928456112	0.0412744553354553	-0.405407962615496	0.685227073626449
ZNF30	SLC35A2	0.190752613666159	0.0340291749457181	5.60556093324153	2.40634054561131e-08
ZNF30	SLC35A3	0.0165420715393915	0.0582111038349024	0.284173816499133	0.776310703272638
ZNF30	SLC35A4	0.0188078958359712	0.0235320267790687	0.799246746255637	0.424255505458816
ZNF30	SLC35A5	-0.0493743787517195	0.0383851489893529	-1.28628857909122	0.198512029609319
ZNF30	SLC35B1	0.0909376497232487	0.0261858647368664	3.4727762721244	0.00052759818411681
ZNF30	SLC35B2	0.198516329936345	0.0320112605626995	6.20145306516489	6.95978566695243e-10
ZNF30	SLC35B3	-0.0391753274428442	0.0345076851154194	-1.13526384953997	0.256419801931868
ZNF30	SLC35B4	0.0367634734074184	0.0373784249866994	0.983547953679166	0.325473395590322
ZNF30	SLC35C1	0.0613152115133296	0.0408287627140222	1.5017651145297	0.133337674024056
ZNF30	SLC35C2	0.0821834046156197	0.0257640344101838	3.18984997874148	0.00144860375438349
ZNF30	SLC35D1	-0.0867025070947658	0.0473412365016013	-1.83143731558074	0.0672047246538719
ZNF30	SLC35D2	0.0385583407452089	0.0390377580186296	0.987719139167985	0.323426370811625
ZNF30	SLC35E1	0.155539674877865	0.030546970450917	5.09181999333736	3.92743104224032e-07
ZNF30	SLC35E3	0.127373793145697	0.0450004177578485	2.83050245957955	0.00470043083266863
ZNF30	SLC35E4	0.23209839796057	0.0569019207155411	4.07892027267156	4.72714498500837e-05
ZNF30	SLC35F1	0.0862985407400662	0.118641422510463	0.727389632676191	0.467084324401042
ZNF30	SLC35F2	0.0982401088889162	0.0743678715470932	1.32100202473465	0.186672899703008
ZNF30	SLC35F3	-0.222551084081656	0.147995666751112	-1.5037675694649	0.132821148280419
ZNF30	SLC35F5	0.0502018202462501	0.0468578521531108	1.07136409245163	0.284153060056631
ZNF30	SLC36A1	0.0819569921676658	0.0476478412335538	1.72005677583461	0.0855984136219611
ZNF30	SLC36A4	0.0538709766103887	0.0688427426345481	0.782522231811172	0.434013294333852
ZNF30	SLC37A1	-0.0858590387435115	0.0663315600918037	-1.29439197004686	0.195700349709402
ZNF30	SLC37A2	-0.151104632123032	0.0841727444576019	-1.79517292796773	0.0727981513945325
ZNF30	SLC37A3	0.0211342852858803	0.0361675963851186	0.584343097087206	0.559064605660896
ZNF30	SLC37A4	0.0643685001722507	0.0372463884843552	1.7281809805342	0.0841316803893413
ZNF30	SLC38A1	-0.0635099635600338	0.0819395801244138	-0.775082853287786	0.438395120306261
ZNF30	SLC38A10	0.0403823244908103	0.0372800554272948	1.08321524815234	0.278861689674315
ZNF30	SLC38A2	0.0590597093758199	0.0481256937350125	1.2271970498963	0.219913129525634
ZNF30	SLC38A3	0.591249689290167	0.1557655749895	3.79576610127125	0.000152188483273523
ZNF30	SLC38A4	-0.252888485708948	0.152338856960787	-1.66003927529824	0.0970851990971745
ZNF30	SLC38A5	-0.116772663208085	0.123122597516796	-0.948425923130441	0.3430432432325
ZNF30	SLC38A6	0.026107636788196	0.0408894296815694	0.638493542011024	0.523235765659219
ZNF30	SLC38A7	0.232692684919059	0.0492870835490459	4.7211696891642	2.53105580934463e-06
ZNF30	SLC38A9	0.0540867945768626	0.0402623655699822	1.34335858837831	0.179329564589778
ZNF30	SLC39A1	0.111618751106229	0.0281032587991258	3.97173693997727	7.42339315161484e-05
ZNF30	SLC39A10	0.00420192246508288	0.0535411212656837	0.0784802851668337	0.937454958680647
ZNF30	SLC39A11	0.0749911324657807	0.0477967155215065	1.56895995148532	0.116837539643662
ZNF30	SLC39A13	0.0336263503066805	0.0390758322913481	0.860540859525745	0.389608513314723
ZNF30	SLC39A14	0.150583866305668	0.0583105409598506	2.582446738221	0.00989059197968665
ZNF30	SLC39A2	-0.195940789884215	0.163458188714304	-1.19872116181763	0.230798221548223
ZNF30	SLC39A3	0.20140916864737	0.0352661592450444	5.71111720014341	1.31551720365025e-08
ZNF30	SLC39A4	0.268742774687711	0.0783716091202671	3.42908328289273	0.000619630397881091
ZNF30	SLC39A6	0.0919433053501617	0.0557577920097914	1.64897679832831	0.0993313602337551
ZNF30	SLC39A7	0.112560181188177	0.0346549485748398	3.24802620742878	0.00118403158123827
ZNF30	SLC39A8	-0.0358058893542893	0.0767508169374532	-0.466521279942449	0.64090032164398
ZNF30	SLC39A9	0.00473889181606003	0.0282228941347119	0.167909491969201	0.866673829003981
ZNF30	SLC3A1	0.0201272045659254	0.123459483649744	0.163026800136526	0.870516102916635
ZNF30	SLC3A2	0.248686725872127	0.042971305528208	5.78727415458391	8.45507622162705e-09
ZNF30	SLC40A1	-0.282470583508528	0.0950151791574044	-2.97289955156092	0.00299019484503593
ZNF30	SLC41A1	0.0023267482027498	0.0474205513367236	0.0490662410529148	0.960872089835986
ZNF30	SLC41A2	-0.0480929949253233	0.0809734206590162	-0.593935572116259	0.55263175137739
ZNF30	SLC41A3	0.0123232145392194	0.0321164445803082	0.383704195786827	0.701244180121576
ZNF30	SLC43A1	-0.129033798364473	0.0835426226891083	-1.54452654478724	0.12264111423998
ZNF30	SLC43A2	-0.0610779127896288	0.0572065286869347	-1.06767381611075	0.285814513438797
ZNF30	SLC43A3	-0.00429838860107258	0.0743069826559342	-0.0578463617743104	0.953877593874181
ZNF30	SLC44A1	-0.00620018559579519	0.0420621777994297	-0.147405244335191	0.882829098102385
ZNF30	SLC44A2	0.088052476428936	0.0465556194773422	1.89133937895058	0.0587435900435506
ZNF30	SLC44A3	-0.0864713618987207	0.0812554654955638	-1.06419133003972	0.287388429447206
ZNF30	SLC44A4	-0.0112559564324106	0.156112896567711	-0.0721013873926077	0.942529437707156
ZNF30	SLC44A5	-0.046565351451365	0.178573491665948	-0.260762955447348	0.794305906491715
ZNF30	SLC45A1	0.0697647326413301	0.0898023874440219	0.77686946446516	0.437340482507041
ZNF30	SLC45A3	-0.00234907603173186	0.0716362810516516	-0.0327917082970585	0.973844419280277
ZNF30	SLC45A4	0.0423244059164634	0.0567307213411857	0.746057954418015	0.455732323690115
ZNF30	SLC46A1	0.160765376345913	0.0548017177344329	2.933582796163	0.00339421716550239
ZNF30	SLC46A2	-0.225024166915812	0.115967620723952	-1.94040513646008	0.0524904513308645
ZNF30	SLC46A3	-0.0980583187280085	0.0762983695223606	-1.28519546802728	0.198893564134453
ZNF30	SLC47A1	-0.0350055591202472	0.118079721352448	-0.296456992947685	0.766916183848603
ZNF30	SLC47A2	0.0188056041104505	0.142135405049809	0.132307668901076	0.894756108532854
ZNF30	SLC48A1	-0.0451364293954562	0.042388794689725	-1.06481983566278	0.287103943115865
ZNF30	SLC4A11	-0.103342595533423	0.1150743389466	-0.898050742497674	0.369281682099345
ZNF30	SLC4A1AP	0.0852545648092421	0.0249221736571838	3.42083182558466	0.00063860796786874
ZNF30	SLC4A2	0.107850779799318	0.0357793099975154	3.01433369751423	0.00261235277660069
ZNF30	SLC4A3	0.134377146767739	0.115178899981976	1.16668197724381	0.243497328684148
ZNF30	SLC4A4	-0.260919001033393	0.146099008372004	-1.78590535241026	0.0742871897748234
ZNF30	SLC4A5	0.0454178210452949	0.0502270765788728	0.904249742148026	0.365987095965012
ZNF30	SLC4A7	-0.0311636864434534	0.0656072418486795	-0.475003758202963	0.634843399920225
ZNF30	SLC4A8	-0.176643680087102	0.101886218276902	-1.73373477860398	0.0831407711461726
ZNF30	SLC5A1	-0.311181914807281	0.181171403579319	-1.71761055364922	0.0860440811497035
ZNF30	SLC5A12	-0.0670848651756045	0.170677875018231	-0.393049568776496	0.694330608179518
ZNF30	SLC5A3	0.102979081021508	0.0623933019062412	1.65048295049772	0.0990231276161294
ZNF30	SLC5A6	0.106842814033387	0.0465179107283682	2.29681024707394	0.0217468688910517
ZNF30	SLC5A9	-0.237832364950813	0.122567322847371	-1.94042228732513	0.0524883669806408
ZNF30	SLC6A1	0.0941290038530621	0.0957088801105132	0.983492897883385	0.325500470700224
ZNF30	SLC6A10P	0.319806791488007	0.128984773245926	2.4794150769894	0.013253081909458
ZNF30	SLC6A11	0.129423859619547	0.180394618641869	0.717448561348092	0.473192844147044
ZNF30	SLC6A12	-0.0470155942871048	0.109630063240836	-0.428856765172346	0.668080099215332
ZNF30	SLC6A14	-0.277987120572211	0.179145083527749	-1.5517429510096	0.120904042353581
ZNF30	SLC6A15	0.483113471583366	0.18625869942683	2.59377668302227	0.00957177719640998
ZNF30	SLC6A16	-0.189459833387014	0.131222086536911	-1.44381055344461	0.148970753572928
ZNF30	SLC6A17	0.09571222118494	0.146922730230477	0.651445974593561	0.514843933391573
ZNF30	SLC6A20	0.00898803587683898	0.160183016874665	0.0561110413089027	0.95525973517668
ZNF30	SLC6A6	-0.0964246185264544	0.0674842704902542	-1.42884583067961	0.153226502657763
ZNF30	SLC6A8	0.0776999941377122	0.0815188801097961	0.953153355800026	0.340643631832129
ZNF30	SLC6A9	0.0222021831926306	0.0727581064104766	0.305150646271268	0.760287604481896
ZNF30	SLC7A1	0.249817793571375	0.0566586614530142	4.40917217535299	1.10056649970999e-05
ZNF30	SLC7A11	0.0029512276503699	0.121925401001663	0.0242051912573135	0.980691689061742
ZNF30	SLC7A2	-0.0366259260343808	0.139757897798816	-0.262066950141912	0.793300581530758
ZNF30	SLC7A4	-0.0207892183183132	0.191623826813902	-0.10848973566582	0.91361962405654
ZNF30	SLC7A5	0.324295875560474	0.0836581684136108	3.87644006210053	0.000109898266499698
ZNF30	SLC7A6	0.0137613330830115	0.0359792203406625	0.382480024656313	0.702151655908914
ZNF30	SLC7A6OS	0.0857981527856408	0.0391612844614999	2.19089220298661	0.0285906928667964
ZNF30	SLC7A7	-0.19259511258326	0.0796133429490276	-2.41913108342366	0.0156587437610452
ZNF30	SLC7A8	-0.097475363292789	0.0949789641568719	-1.02628370564027	0.304899304677704
ZNF30	SLC8A1	-0.238328708099621	0.0828039148052959	-2.87822995639789	0.00404753993854083
ZNF30	SLC8A2	0.00223780796810234	0.193801419230718	0.0115469121794111	0.990788414177077
ZNF30	SLC9A1	-0.00514991234408685	0.0399135665201518	-0.129026614083378	0.897351374345022
ZNF30	SLC9A2	-0.0128130467243148	0.165747645048851	-0.0773045476485559	0.938390085080507
ZNF30	SLC9A3	0.00318826133151246	0.163435514833588	0.0195077632591593	0.984438261529247
ZNF30	SLC9A3R1	-0.0182070448101733	0.0621053821332639	-0.293163719226543	0.769431673931462
ZNF30	SLC9A3R2	0.0401328946995517	0.0572614729661856	0.700870805807793	0.483476556465667
ZNF30	SLC9A5	0.0424707951618739	0.0813379725141705	0.522152124636186	0.60163031334213
ZNF30	SLC9A6	0.0592726349097205	0.0383497554406178	1.54558051879889	0.122386200422261
ZNF30	SLC9A7	0.252374338671512	0.0958549496849735	2.6328774831236	0.00854078253336861
ZNF30	SLC9A8	-0.0209384767329962	0.0386949266835366	-0.541116847286981	0.588495722818142
ZNF30	SLC9A9	-0.353253993517859	0.0795050690373364	-4.44316315670347	9.41836822708124e-06
ZNF30	SLCO1A2	-0.280070490175573	0.177373692162009	-1.57898551223573	0.114519589218379
ZNF30	SLCO1B3	-0.713025545416451	0.213355360702683	-3.34196217553714	0.000849355854660959
ZNF30	SLCO2A1	-0.349180893039081	0.0921704545585244	-3.78842542018023	0.000156717495747947
ZNF30	SLCO2B1	-0.150237123971289	0.0875392099703194	-1.71622663743741	0.0862970411905146
ZNF30	SLCO3A1	-0.0222190811480085	0.0702024139059549	-0.316500244247638	0.75166048002585
ZNF30	SLCO4A1	0.0452744343943142	0.114146455695488	0.396634605239906	0.691685152575971
ZNF30	SLCO4C1	-0.053676098278805	0.15226731499307	-0.352512279350615	0.724496439174059
ZNF30	SLCO5A1	-0.0332376655838615	0.118892876804492	-0.279559772437148	0.779848216171864
ZNF30	SLFN11	-0.045379165603875	0.0817959901878761	-0.554784721104839	0.579112614083705
ZNF30	SLFN12	-0.243332259939101	0.0806021578844167	-3.01892984413691	0.00257325040484419
ZNF30	SLFN12L	-0.390528192168984	0.108782013865447	-3.59000700843826	0.000339759048472469
ZNF30	SLFN13	-0.0610699398569695	0.114644774667636	-0.532688384917811	0.594316745430094
ZNF30	SLFN5	-0.173789346744589	0.0720329490747737	-2.41263684156798	0.0159395542197226
ZNF30	SLFNL1	-0.0554118081046854	0.0821535839932503	-0.674490453261759	0.500088389164973
ZNF30	SLIT1	0.0539656203457575	0.116231604616566	0.464293859865254	0.642494810004905
ZNF30	SLIT2	-0.204643334673039	0.137585250037168	-1.48739297721053	0.137090687702674
ZNF30	SLIT3	-0.126928170204527	0.106766583868498	-1.18883798287356	0.23466426111531
ZNF30	SLITRK4	-0.354248591396273	0.147324578720897	-2.40454508318934	0.0162956354721304
ZNF30	SLITRK5	0.140034599896356	0.17828689880454	0.785445261740062	0.432298573563845
ZNF30	SLITRK6	-0.390568334485074	0.191272917901511	-2.041942679445	0.041306441578211
ZNF30	SLK	-0.0361055637768632	0.0486353095638883	-0.742373475168985	0.457960431141762
ZNF30	SLMAP	-0.045199304391374	0.040456354774103	-1.11723620785299	0.264046266275349
ZNF30	SLPI	-0.189142617610415	0.165260550096523	-1.14451160606657	0.252567593627844
ZNF30	SLTM	0.00529411171513506	0.0307832492615172	0.17198027635612	0.86347286348147
ZNF30	SLU7	0.0120514284625448	0.030845936500151	0.390697441216797	0.696068310010745
ZNF30	SMAD1	-0.131806476052373	0.047366592858562	-2.78268855954979	0.00544878179527853
ZNF30	SMAD2	0.0367620352781162	0.0285471743414103	1.28776441543601	0.197997760500794
ZNF30	SMAD3	0.0315812068168074	0.0485788414310619	0.650102099730479	0.515711359249565
ZNF30	SMAD4	0.0531255432813939	0.0339064388734603	1.56682757159074	0.117335278313105
ZNF30	SMAD5	-0.0231069633255571	0.0435327817920305	-0.530794550092072	0.595628317165595
ZNF30	SMAD6	-0.135549909013171	0.070291150384788	-1.92840646754454	0.0539657231294184
ZNF30	SMAD7	-0.0841605165473297	0.0520587084113801	-1.61664626564059	0.106134379614853
ZNF30	SMAD9	-0.0102104241797387	0.124230390936227	-0.0821894232384748	0.934505456292411
ZNF30	SMAGP	0.0832912161441425	0.0686910298351598	1.21254865946863	0.225465625927869
ZNF30	SMAP1	-0.0177711532212354	0.0354249107801661	-0.501656964826719	0.615971764585597
ZNF30	SMAP2	-0.104642157813803	0.0387406718479975	-2.70109300696632	0.00697767535743854
ZNF30	SMARCA1	0.117153403557018	0.0774677094154361	1.51228691852446	0.130640928918408
ZNF30	SMARCA2	-0.0954282935846777	0.0528791959341699	-1.80464721331009	0.0713012625248581
ZNF30	SMARCA4	0.186561797348913	0.0392204204462465	4.75675159078432	2.12822156998434e-06
ZNF30	SMARCA5	0.0667719197097349	0.0388809846041145	1.71734127593746	0.0860932542168681
ZNF30	SMARCAD1	0.0134695147192218	0.0468867147452198	0.287277852423964	0.773933494371164
ZNF30	SMARCAL1	0.074850347429922	0.0215440622818112	3.47429126646719	0.000524648397869756
ZNF30	SMARCB1	0.109333884464879	0.0273074583939303	4.00381034688971	6.49284387950636e-05
ZNF30	SMARCC1	0.127616195274634	0.0383889408932923	3.32429580772654	0.000904673551885984
ZNF30	SMARCC2	0.0583948136149448	0.0288067090718059	2.02712546821594	0.0428004740554867
ZNF30	SMARCD1	0.0814623136532228	0.0281748309042684	2.89131508650444	0.00388354059390133
ZNF30	SMARCD2	0.134073010339838	0.0311181001740885	4.30852171532882	1.73452040844608e-05
ZNF30	SMARCD3	-0.127148265359941	0.0771601448311046	-1.64784897226741	0.0995626700797285
ZNF30	SMARCE1	0.037819587323003	0.0279711265522411	1.35209381904473	0.176519513637944
ZNF30	SMC1A	0.185331258268598	0.0415062635654991	4.46513953191992	8.51130386138317e-06
ZNF30	SMC1B	0.740897707040092	0.164024387084131	4.51699726004811	6.6903197731518e-06
ZNF30	SMC2	0.182449817819301	0.0513708389601737	3.55162231165328	0.000392969900192835
ZNF30	SMC3	0.151111564405639	0.044849821575286	3.36927905391952	0.000769968925289166
ZNF30	SMC4	0.0597182907081215	0.0517023398642444	1.15504038820921	0.248231125303052
ZNF30	SMC5	9.89466142805434e-05	0.044770125317373	0.00221010358088382	0.998236845090976
ZNF30	SMC6	0.00649936742119303	0.0435603740330722	0.149203664235264	0.881410071410071
ZNF30	SMCHD1	0.013517921954349	0.0459237056799742	0.294356079375444	0.768520635465626
ZNF30	SMCR8	0.196548197001571	0.0413690558371544	4.75109216355494	2.18788869188904e-06
ZNF30	SMG1	0.0559153926282098	0.043747773963923	1.27813114958308	0.201372204133024
ZNF30	SMG5	0.148047297816955	0.0329041158725173	4.49935498618302	7.26334279754514e-06
ZNF30	SMG6	0.0416281277485246	0.0281662453753419	1.47794380095005	0.139602255971206
ZNF30	SMG7	0.0424374852500348	0.0279148792198856	1.52024606360481	0.12862927566539
ZNF30	SMN2	0.0395941454641093	0.0385607567585869	1.02679897368177	0.304656630949274
ZNF30	SMNDC1	0.0362529960296847	0.0306900784810354	1.18126110534669	0.237659062713139
ZNF30	SMO	0.276131050937617	0.0910296802270517	3.03341778471455	0.00245347149350145
ZNF30	SMOC1	-0.222407175093767	0.173489734655023	-1.28196158427479	0.200025444900038
ZNF30	SMOC2	-0.294428809081769	0.104726426366577	-2.81140891842497	0.00498732478854965
ZNF30	SMOX	0.160127682452186	0.0621060296129928	2.57829527100677	0.0100097601918966
ZNF30	SMPD1	-0.00368588188491922	0.0426409398630084	-0.0864399775605504	0.931126528797252
ZNF30	SMPD2	0.0781016271519784	0.0401881132561912	1.94340119064799	0.0521273890816149
ZNF30	SMPD3	-0.218832514750911	0.092297100375187	-2.37095763421991	0.0178495217336229
ZNF30	SMPD4	0.102792280438537	0.0269130815362105	3.81941697386952	0.00013842087852604
ZNF30	SMPDL3A	-0.268244431216996	0.0680214611337223	-3.94352645100726	8.34492478078181e-05
ZNF30	SMPDL3B	0.186054413167709	0.112017996039429	1.66093324060376	0.0969054750134033
ZNF30	SMS	0.173474064886216	0.0464821251750813	3.73205967310664	0.000195969397718899
ZNF30	SMTN	0.0224984913510902	0.0527628747462214	0.426407610641068	0.669863151907899
ZNF30	SMTNL2	0.0619111855997687	0.128251276513005	0.482733484477175	0.629345191408782
ZNF30	SMU1	0.0540997834014215	0.0209776589572731	2.5789237736971	0.00999163714475112
ZNF30	SMUG1	0.143900710861194	0.0305353577723515	4.71259292044353	2.63859323414944e-06
ZNF30	SMURF1	0.141017284527264	0.033093563814839	4.2611694925414	2.14148541011668e-05
ZNF30	SMURF2	0.0597965656601786	0.048413930575487	1.23511074084232	0.216954614927417
ZNF30	SMYD2	-0.0248001996312704	0.0397008233089422	-0.624677212315754	0.532264133552492
ZNF30	SMYD3	0.00605856446767304	0.0541364218446393	0.111912909299028	0.910905258639908
ZNF30	SMYD4	0.0866995464509095	0.032708122983713	2.65070381733863	0.00810463364115786
ZNF30	SMYD5	0.140697476443589	0.0268790221546801	5.23447153820998	1.85340363786451e-07
ZNF30	SNAI1	0.0500674019702865	0.0816481310141679	0.613209406613344	0.539817344665596
ZNF30	SNAI2	-0.11420218887934	0.0871864815115476	-1.30986119521539	0.190414225399829
ZNF30	SNAI3	-0.270710581336092	0.0719301038865421	-3.76352273539175	0.000173045827325504
ZNF30	SNAP23	-0.053031538342645	0.0329336755106729	-1.61025265234847	0.107522543883349
ZNF30	SNAP25	-0.0840963626836374	0.142822479494424	-0.588817411526037	0.556059539936831
ZNF30	SNAP29	-0.00603128207387845	0.0259732307446921	-0.232211469307145	0.816400844082724
ZNF30	SNAP47	0.0715092800071763	0.0237937021178064	3.0053868730945	0.00269003246407455
ZNF30	SNAPC1	0.042637409793439	0.0457208566893841	0.932559293083825	0.35117583337869
ZNF30	SNAPC2	0.174645103527188	0.0395560133854696	4.41513409921492	1.07099129032554e-05
ZNF30	SNAPC3	0.0143122548016939	0.0369306457560611	0.387544125175362	0.698400419209683
ZNF30	SNAPC4	0.114946000849124	0.0394793581227222	2.91154685169432	0.00364183500576668
ZNF30	SNAPC5	0.117738509662952	0.0341583860366084	3.44684053680899	0.000580557828697568
ZNF30	SNAPIN	-4.41603974172831e-05	0.0280140271096765	-0.00157636734070373	0.998742420513031
ZNF30	SNCA	0.135067489324978	0.103123724722593	1.30976154796886	0.190447936600994
ZNF30	SNCAIP	-0.148280717246371	0.107877353231816	-1.37453054607053	0.169452514880052
ZNF30	SNCG	0.153101391622613	0.128693125039554	1.18966255249111	0.234339966731349
ZNF30	SND1	0.108525097371816	0.0281747125240959	3.85186174584754	0.0001214351042221
ZNF30	SNED1	-0.112421267354744	0.0832074436401048	-1.35109627740755	0.176838743178056
ZNF30	SNF8	0.10568590245041	0.0306794006857336	3.44484898949005	0.000584822794925381
ZNF30	SNHG1	0.131772274625076	0.0550794481163022	2.39240368470713	0.0168430462228587
ZNF30	SNHG10	0.153360549825102	0.0584083947209188	2.62565938608438	0.00872327768088988
ZNF30	SNHG11	0.0378069445538312	0.0425140797621868	0.889280557530914	0.373974192260797
ZNF30	SNHG12	0.0134239677058167	0.063863056097249	0.210199268969762	0.833536549810532
ZNF30	SNHG3	0.0465755658587198	0.0692248394400391	0.67281580189236	0.50115306133395
ZNF30	SNHG4	0.0966234442048114	0.0929131477485497	1.03993295401317	0.298514295058315
ZNF30	SNHG5	0.064783972719956	0.0725003891079195	0.893567241736078	0.371675995359519
ZNF30	SNHG6	0.0718087772570071	0.0507385754454304	1.41526987359426	0.15716680101096
ZNF30	SNHG7	0.0477550565039042	0.0560911255017519	0.851383459980895	0.394672528355827
ZNF30	SNHG8	-0.0364564132743868	0.053460328934585	-0.681933949920052	0.495370701017019
ZNF30	SNHG9	-0.137383708033046	0.0775955324172899	-1.77051054040367	0.0768156963716307
ZNF30	SNIP1	0.0813811529818037	0.0302018644102489	2.69457381426384	0.00711507400405642
ZNF30	SNN	0.0194521534428465	0.0437460851074895	0.444660439786787	0.656619992085637
ZNF30	SNORA8	0.0642532077948701	0.0561256084006953	1.14481089160138	0.252443602393329
ZNF30	SNORD116-28	-0.235290748979123	0.125880884368011	-1.86915392404818	0.0617678398897352
ZNF30	SNORD116-4	-0.259644827852457	0.174689540714492	-1.48632154386858	0.13737370634844
ZNF30	SNORD1C	0.0694490419259612	0.071015102800239	0.977947495497077	0.328235075881854
ZNF30	SNPH	0.056679836889347	0.0923995898995602	0.613420870709047	0.539677580469676
ZNF30	SNRK	-0.13003615746483	0.0384348473849333	-3.38328798765585	0.000731985526015669
ZNF30	SNRNP200	0.180787651128466	0.03399082453216	5.31871920192509	1.17902748780211e-07
ZNF30	SNRNP25	0.0788309536063009	0.0401922011053604	1.96134950160237	0.0499961637790253
ZNF30	SNRNP27	-0.00594411700488375	0.032768086032909	-0.18139957881318	0.856074896501554
ZNF30	SNRNP35	-0.0406534720424267	0.0339691643371413	-1.19677574752632	0.2315556130424
ZNF30	SNRNP40	0.0772250667523874	0.0313305165358114	2.46485137466909	0.013802163692218
ZNF30	SNRNP48	0.0325013723911832	0.0415854224921342	0.781556864002782	0.434580465699862
ZNF30	SNRNP70	0.0150504900477371	0.0448940768854766	0.335244448530046	0.737480761541204
ZNF30	SNRPA	0.0347872756916442	0.0450826958170144	0.771632553493293	0.44043597080509
ZNF30	SNRPA1	0.196083623490842	0.0342193525315296	5.73019677418418	1.17819562423001e-08
ZNF30	SNRPB	0.116272793166636	0.034316599186158	3.38823764370965	0.000718986972793818
ZNF30	SNRPB2	0.0746319208308682	0.0320817236746214	2.3263064537242	0.0201155766341944
ZNF30	SNRPC	0.149516981260715	0.0284084111692578	5.2631236703063	1.59030054873319e-07
ZNF30	SNRPD1	0.133392557025818	0.0353000395446661	3.77882174486046	0.000162834596889411
ZNF30	SNRPD2	0.12028969599802	0.047462455646529	2.53441787533841	0.011349717168077
ZNF30	SNRPD3	0.13642812496883	0.0268686548648682	5.07759415776391	4.22848363661979e-07
ZNF30	SNRPE	0.0726331536063263	0.0352425744895223	2.06094914058904	0.0394549352812267
ZNF30	SNRPF	0.0683520710392091	0.0378636370350447	1.80521673012938	0.0712120922695332
ZNF30	SNRPG	0.0680802580817913	0.0360512371245356	1.88843056471584	0.0591329613902957
ZNF30	SNRPN	-0.21642963165447	0.0745659522913841	-2.90252622012685	0.00374785939314669
ZNF30	SNTA1	0.105743012110749	0.0591954932727312	1.78633551752933	0.0742175272708827
ZNF30	SNTB1	-0.006668454332957	0.0772822792812124	-0.0862869780107291	0.931248132781368
ZNF30	SNTB2	-0.0345748602606696	0.0399370534923656	-0.865733879623317	0.386754445950439
ZNF30	SNUPN	0.0360907394420482	0.028431593356027	1.26938856328281	0.204470818039791
ZNF30	SNURF	0.0828970513815102	0.172375591967627	0.480909451478947	0.630640801439891
ZNF30	SNW1	0.0654455580339615	0.0234707653451507	2.7883861932727	0.00535428011432367
ZNF30	SNX1	-0.022797895714565	0.0283836452663957	-0.803205349439602	0.421964819230884
ZNF30	SNX10	-0.045046990619029	0.0773424237350731	-0.582435724710826	0.560348041350389
ZNF30	SNX11	-0.0268624656578732	0.0246069164288891	-1.09166322141591	0.275130998266023
ZNF30	SNX12	0.159496026377634	0.0446457074515776	3.57248289884581	0.000363155117912815
ZNF30	SNX13	-0.0426561899498376	0.0413831732195793	-1.03076169929028	0.302794611020704
ZNF30	SNX14	-0.0150062166448563	0.0339867943793491	-0.441530803916427	0.658883159232797
ZNF30	SNX15	0.0840339318774243	0.0303626891211787	2.76767092473402	0.005705129124362
ZNF30	SNX16	-0.13962238548965	0.0508509783265969	-2.74571680003692	0.00609949145135481
ZNF30	SNX17	-0.00341780025398593	0.0218326378846466	-0.15654545602982	0.875621097645265
ZNF30	SNX18	-0.0435292523782179	0.040939697516702	-1.06325290655749	0.287813551023195
ZNF30	SNX19	-0.0561312746235562	0.0408892405760547	-1.37276393087201	0.170001133297407
ZNF30	SNX2	-0.0717446124517652	0.032179350560799	-2.22952331857078	0.0259052141430383
ZNF30	SNX20	-0.411683873151157	0.0967327749967144	-4.25588817404587	2.19214060263144e-05
ZNF30	SNX21	0.0713805157906658	0.0430882822442068	1.65661084807489	0.0977769294814218
ZNF30	SNX22	0.00292962689648798	0.0584682664101426	0.0501062726220966	0.960043402935181
ZNF30	SNX24	0.0336775267964212	0.0485606601563504	0.693514599842545	0.488078440072528
ZNF30	SNX25	-0.0275802064370101	0.0526015440264746	-0.524323134376603	0.600120022403987
ZNF30	SNX27	0.0199423136927146	0.0337440871115433	0.590986907626038	0.554605294980644
ZNF30	SNX29	-0.0980082596904147	0.0434851317399699	-2.25383379948069	0.0243295579794891
ZNF30	SNX3	-0.00248118233292372	0.0272730610619864	-0.0909755720960133	0.927522383145234
ZNF30	SNX30	0.0622722302008304	0.0514216529121112	1.21101183400823	0.226053918000734
ZNF30	SNX33	0.0318407291221202	0.0324154127263203	0.982271285297149	0.326101607416539
ZNF30	SNX4	-0.0401859059309569	0.0356786149536586	-1.12633032372901	0.260179715166654
ZNF30	SNX5	-0.0459660190231174	0.028146141881389	-1.63311970844258	0.102623199144972
ZNF30	SNX6	-0.0158657029952414	0.034357374530142	-0.461784499316799	0.644293101018031
ZNF30	SNX7	0.0588472158054494	0.0628436404656802	0.936406856276678	0.349192583828905
ZNF30	SNX8	0.129435645622596	0.0429735086940229	3.01198690905587	0.00263252739965994
ZNF30	SNX9	0.0378564790056891	0.0365716007456851	1.03513322451863	0.300749307481742
ZNF30	SOAT1	0.0460329534406285	0.0549425032257562	0.837838662928793	0.402235406747933
ZNF30	SOBP	0.089597596482403	0.0917704643455033	0.976322797551511	0.329039080256916
ZNF30	SOCS1	-0.114412317229858	0.0798354550403768	-1.43310158590558	0.152006918270562
ZNF30	SOCS2	-0.281214652098469	0.0823557626862366	-3.41463235754194	0.00065322064183781
ZNF30	SOCS3	-0.0940026642901701	0.0799865685759614	-1.17523061638652	0.24006188083043
ZNF30	SOCS4	-0.0133630937810256	0.0378619113128336	-0.352942926483907	0.724173613132254
ZNF30	SOCS5	-0.0842785926907527	0.0375955454823963	-2.24171751225727	0.0251041536231779
ZNF30	SOCS6	-0.0233116032953368	0.0449845117902296	-0.518213988940077	0.604374298500474
ZNF30	SOCS7	0.200185547182319	0.0665113358501646	3.00979591859789	0.00265149123759638
ZNF30	SOD1	0.0668855020195446	0.0366084069375488	1.82705306280184	0.0678615473472197
ZNF30	SOD2	-0.172360243792024	0.0629137347595006	-2.73962822984366	0.00621312939535957
ZNF30	SOD3	-0.109637610350113	0.0985568648826788	-1.11242997106924	0.266105678060038
ZNF30	SOHLH2	0.257131560433708	0.16769468032972	1.53333164730174	0.125374398855785
ZNF30	SON	0.0244317161606086	0.0365356481405574	0.66870898434911	0.503769080578089
ZNF30	SORBS1	-0.0248024623719175	0.08941314133509	-0.277391689874381	0.781512031871515
ZNF30	SORBS2	-0.360962274865372	0.11297310024513	-3.19511701530853	0.00142257584910282
ZNF30	SORBS3	0.0444440801309768	0.0511710046204455	0.868540308337411	0.385217370058207
ZNF30	SORCS1	-0.653181055572216	0.169372105422278	-3.85648542269524	0.000119181029683798
ZNF30	SORCS2	-0.177004571154006	0.141919324209185	-1.24721965905859	0.212483376775383
ZNF30	SORD	0.111953755716016	0.0642000608248921	1.74382631850418	0.0813644698143208
ZNF30	SORL1	-0.144738588067643	0.0892786541568119	-1.62120038025461	0.105154304663504
ZNF30	SORT1	-0.00427976047278611	0.0577405933660643	-0.0741204796018159	0.940922966600539
ZNF30	SOS1	-0.0305885820398208	0.0390080511040596	-0.784160735388226	0.433051624004279
ZNF30	SOS2	-0.0644002335611154	0.0390394678678955	-1.64961863156121	0.0991999161116084
ZNF30	SOSTDC1	0.00040882769682547	0.209578781743554	0.00195071129541025	0.998443780261987
ZNF30	SOX10	-0.114754497190205	0.159675454112804	-0.718673372985282	0.47243786228612
ZNF30	SOX11	0.275339069808161	0.160095723356977	1.71984025578383	0.0856377850750915
ZNF30	SOX12	0.242019308978977	0.0536315271832163	4.51263131389471	6.82795557204253e-06
ZNF30	SOX13	-0.0125859487583964	0.0605142396224206	-0.207983258765649	0.83526617133673
ZNF30	SOX15	-0.172195032958433	0.110300680311138	-1.56114207521389	0.118670526833877
ZNF30	SOX17	-0.161290354151794	0.0824947691903553	-1.95515856017027	0.0507228786033961
ZNF30	SOX18	-0.107087922260795	0.0696335068934704	-1.5378792055472	0.124258415644794
ZNF30	SOX2	-0.0381052979827473	0.201486965264515	-0.189120412492799	0.850020311103243
ZNF30	SOX21	-0.13505202755444	0.1630523713295	-0.82827392483317	0.407628007438355
ZNF30	SOX4	-0.000715396165582519	0.0655275340690354	-0.0109174895064543	0.991290517575134
ZNF30	SOX5	-0.0378537155976862	0.116071860221016	-0.326123106199968	0.744370097872738
ZNF30	SOX6	-0.0168559131755611	0.121823285625185	-0.138363639505028	0.88996890552153
ZNF30	SOX7	-0.207107107940153	0.083254168345349	-2.48764851125587	0.0129512933671753
ZNF30	SOX8	-0.147834531490079	0.129162176619141	-1.14456519206856	0.252545390320549
ZNF30	SOX9	-0.1124201606466	0.115330700501973	-0.97476352920163	0.329811906200812
ZNF30	SP1	-0.0028982402947011	0.0314169369795213	-0.0922508867299917	0.926509237311759
ZNF30	SP100	-0.170570139836622	0.0455347665393949	-3.74593201634296	0.0001855308752769
ZNF30	SP110	-0.0793197101389157	0.0522901774009852	-1.51691415255021	0.129468456027214
ZNF30	SP140	-0.352769192250759	0.0978127836139966	-3.60657553355101	0.000318943507909555
ZNF30	SP140L	-0.130115297984753	0.0659148327723076	-1.97399117182343	0.0485393511692119
ZNF30	SP2	0.020340921893143	0.0331127846003193	0.614292097105805	0.539101947048753
ZNF30	SP3	0.0122445473667207	0.0401475378308594	0.304988749703823	0.760410885298408
ZNF30	SP4	0.0289695072654518	0.0604233148383717	0.479442535434266	0.631683576818113
ZNF30	SP5	-0.0389036869090585	0.161356728189639	-0.241103592924466	0.809502991928826
ZNF30	SP6	-0.209531243129097	0.0935234850552442	-2.24041312195891	0.0251888038792272
ZNF30	SPA17	0.0223955897122704	0.0644487147201019	0.347494745388385	0.728261333733639
ZNF30	SPAG1	-0.120274396626693	0.0690055501792545	-1.7429669977887	0.081514515795646
ZNF30	SPAG16	0.102327786868671	0.0959036973440452	1.06698479519074	0.286125454146998
ZNF30	SPAG17	-0.0196117207486807	0.157747882292229	-0.124323195111741	0.9010736200643
ZNF30	SPAG4	0.109672872171131	0.0875181198732427	1.25314474682473	0.210319962972246
ZNF30	SPAG5	0.311741332655827	0.056316842704387	5.53549023144265	3.57266808816159e-08
ZNF30	SPAG7	0.039133316184035	0.0307066885724142	1.27442319583724	0.20268219332972
ZNF30	SPAG8	-0.131646575004242	0.097127470584979	-1.35540001413978	0.175464550868953
ZNF30	SPAG9	0.0399119449104803	0.0381712553530999	1.04560210402509	0.295888766802017
ZNF30	SPARC	-0.079476046821047	0.0699456942770942	-1.13625359848739	0.25600557534452
ZNF30	SPARCL1	-0.242906157520857	0.0896101715839715	-2.71069849802972	0.00677957405678062
ZNF30	SPAST	0.00965839628813828	0.0420356176398371	0.22976696502694	0.818299631556572
ZNF30	SPATA12	0.213201494538787	0.0860850346642872	2.47663830734606	0.0133562557888319
ZNF30	SPATA13	-0.00579567795071194	0.0971030033097734	-0.0596858773999281	0.952412615272417
ZNF30	SPATA17	0.161077815128663	0.107355295662103	1.50041797319109	0.1336860386021
ZNF30	SPATA18	-0.420356274960254	0.117126768136646	-3.5889001433886	0.000341194012728902
ZNF30	SPATA2	0.0998477060320913	0.0297456716344875	3.35671378542103	0.000805588087722673
ZNF30	SPATA20	0.0325662968441525	0.0545834755829401	0.596632891114961	0.550829458640402
ZNF30	SPATA24	0.0660739776842042	0.0446815221785593	1.47877633667347	0.139379555941641
ZNF30	SPATA2L	0.113732255914979	0.0453888736113827	2.50572985989362	0.0123098030432077
ZNF30	SPATA5	0.0055880765091966	0.0437364462900392	0.127767045181018	0.898347968281482
ZNF30	SPATA5L1	0.104450235054546	0.0322895028300156	3.2348046857337	0.00123990157019319
ZNF30	SPATA6	-0.0653442569435193	0.0888097219237872	-0.735778195540292	0.461964014951871
ZNF30	SPATA7	0.0575701326039111	0.0440788137849461	1.30607263808838	0.191699011980752
ZNF30	SPATS2	0.0818984868426529	0.0370003019292782	2.21345455502478	0.0269945169260412
ZNF30	SPATS2L	0.0293403512082306	0.0443944489505552	0.660901349195904	0.5087623249197
ZNF30	SPC24	0.446472484915041	0.0857999628024498	5.20364427130373	2.18343754666975e-07
ZNF30	SPC25	0.248761634017263	0.0642673291386279	3.87073241336468	0.00011248125001352
ZNF30	SPCS1	0.0459358472399854	0.0283228868983279	1.62186317393717	0.105012268366446
ZNF30	SPCS2	-0.0205896956050554	0.0314591686296114	-0.654489501851459	0.512882247795272
ZNF30	SPCS3	-0.0619661503131764	0.0345741981907603	-1.79226572287471	0.0732626027985038
ZNF30	SPDEF	-0.227827470973775	0.162154240508647	-1.40500470576115	0.160196853634159
ZNF30	SPDYA	0.0287572903881767	0.0692586178967845	0.415216059191845	0.67803449900768
ZNF30	SPDYE1	0.0120694843032568	0.0688665184854894	0.175259103678952	0.860896262089386
ZNF30	SPDYE3	0.0830635994827029	0.0426904387408623	1.94571903996846	0.0518479560800689
ZNF30	SPDYE6	0.0307516887567408	0.0663338840281704	0.46358944915213	0.642999402981477
ZNF30	SPDYE8P	-0.0405080395021807	0.0524375370471614	-0.77250080349404	0.439921888588876
ZNF30	SPEF1	0.0842599317806009	0.119610624246066	0.704451902259613	0.481244858898518
ZNF30	SPEF2	-0.235740685515345	0.100315589270793	-2.34999053715354	0.0188841199937756
ZNF30	SPEG	0.219373580933588	0.125283347895727	1.75101946602011	0.0801172542379527
ZNF30	SPEN	0.0302966931834492	0.0415863598115612	0.728524769196716	0.466389608785037
ZNF30	SPERT	0.389386019854832	0.143298573500839	2.71730562518512	0.00664626218469467
ZNF30	SPESP1	-0.287852411643669	0.169263160132926	-1.70062056869086	0.0891914220570987
ZNF30	SPG11	-0.0300174774872443	0.0381499297103886	-0.786829168890193	0.431488111361002
ZNF30	SPG21	0.0377913476266681	0.0243514318654506	1.55191480466025	0.120862911326684
ZNF30	SPG7	0.0240886328972333	0.0311369024566781	0.773636135795738	0.43925018977944
ZNF30	SPHAR	-0.18708371027499	0.0493928206370007	-3.78767010796794	0.000157190640086111
ZNF30	SPHK1	0.11009494823297	0.0929619872798222	1.18430071747042	0.236454410192305
ZNF30	SPHK2	0.0534440274158949	0.0551632977110025	0.968833076221898	0.332761975796502
ZNF30	SPI1	-0.271764430440347	0.0789186746289542	-3.44360104522891	0.000587510169338802
ZNF30	SPIB	-0.446562269392991	0.184454497177718	-2.42098878707596	0.0155792222333179
ZNF30	SPIN1	0.0245477347622226	0.0380571253970871	0.645023356496113	0.51899635794982
ZNF30	SPIN2B	0.0679928704939609	0.0491875040673852	1.38231999738822	0.167049357005115
ZNF30	SPIN3	0.102687086897275	0.079349467688981	1.2941118559203	0.195797052450778
ZNF30	SPIN4	0.11316316486318	0.0756495017665512	1.49588777481171	0.134862698621544
ZNF30	SPINK1	-0.173527534277047	0.212668545943326	-0.815952982173915	0.414637756427281
ZNF30	SPINK5	-0.335490958167818	0.179118900096262	-1.87300702487296	0.0612335292500099
ZNF30	SPINT1	0.0195652968375119	0.0792674195347395	0.246826463537611	0.805071397087269
ZNF30	SPINT2	0.213318816937995	0.0849252432789568	2.51184228271563	0.0120994076026655
ZNF30	SPIRE1	-0.0155360496177153	0.0700689108177949	-0.221725290665854	0.824553537055271
ZNF30	SPIRE2	0.263105384071518	0.083604380892231	3.14702867557467	0.00167709252299484
ZNF30	SPN	-0.460394677308529	0.0920652584257805	-5.00074279028589	6.28147896094712e-07
ZNF30	SPNS1	0.181164500207005	0.0319011643952608	5.67893064849754	1.58320623011352e-08
ZNF30	SPNS2	-0.276207270620538	0.0845040288847212	-3.26856925363091	0.00110182503981032
ZNF30	SPNS3	-0.458157318326267	0.110299146598026	-4.15377029158689	3.42753969139128e-05
ZNF30	SPOCD1	-0.0728246707990244	0.113076630012952	-0.644029370088963	0.51964054480339
ZNF30	SPOCK1	0.0506588823156129	0.130784978323344	0.387344807982207	0.698547925013659
ZNF30	SPOCK2	-0.369657866619136	0.0902619337972109	-4.09539050481277	4.40626570440862e-05
ZNF30	SPOCK3	-0.193757120851854	0.174377792686985	-1.11113415226935	0.266662808892072
ZNF30	SPON1	-0.219366783690362	0.13258025267132	-1.65459621075089	0.0981852442112034
ZNF30	SPON2	0.13986522137094	0.0953794901866934	1.46640772662101	0.142716394123289
ZNF30	SPOP	-0.000223587852720608	0.0277657672371366	-0.0080526444960455	0.993575903939541
ZNF30	SPOPL	-0.0957651291510778	0.0437523889067552	-2.18879772154092	0.0287429123084182
ZNF30	SPP1	0.151332103664986	0.139850377704242	1.08210007115623	0.279356721774889
ZNF30	SPPL2A	0.0142925818557335	0.0366012744533729	0.390494103530222	0.696218606749196
ZNF30	SPPL2B	0.11276302758048	0.0481775094449793	2.34057403297819	0.0193655994317622
ZNF30	SPPL3	0.018801761254711	0.024457945879621	0.768738362054236	0.44215208089588
ZNF30	SPR	0.185025741685735	0.0465344099277375	3.97610589611125	7.28959445731484e-05
ZNF30	SPRED1	-0.103984870214782	0.0540057609541353	-1.92544033039534	0.0543357110923329
ZNF30	SPRED2	0.0310906896329317	0.0480327854334091	0.647280588714445	0.517535015995101
ZNF30	SPRN	0.028084518996529	0.0561376214294383	0.50027981737398	0.616940787757214
ZNF30	SPRR1A	-0.394094720280987	0.208123252188568	-1.89356410750261	0.0584472298931333
ZNF30	SPRR1B	-0.459501338051373	0.215613003446258	-2.13113926668112	0.033216294693666
ZNF30	SPRR2A	-0.36820032968535	0.208898323413289	-1.76258154526638	0.0781451299015428
ZNF30	SPRR2D	-0.168406874537312	0.210311664399158	-0.800749093106346	0.423385301525704
ZNF30	SPRR3	-0.453202771827557	0.223379032705507	-2.02885099079572	0.0426241684186792
ZNF30	SPRY1	-0.076056458711631	0.0679689075221277	-1.11898898311511	0.263297968867681
ZNF30	SPRY2	-0.19045975582269	0.0701294832121173	-2.7158300204012	0.00667582915194278
ZNF30	SPRY4	0.0504979350893198	0.069558964139196	0.725973074990986	0.467952077821332
ZNF30	SPRYD3	0.0169996860231527	0.030729766522406	0.553199322577269	0.580197390982921
ZNF30	SPRYD4	0.146866658625985	0.0363309938954435	4.04246190039972	5.5180790415662e-05
ZNF30	SPSB1	-0.0389597411249882	0.0556613068044825	-0.699942983046361	0.484055680413163
ZNF30	SPSB2	0.151253245574898	0.0529991513682503	2.85388051827387	0.00436956129428494
ZNF30	SPSB3	0.0457332187917426	0.0399208038214577	1.14559864566556	0.25211744614587
ZNF30	SPSB4	-0.00574389521812781	0.141050118588205	-0.0407223707120521	0.967521859093701
ZNF30	SPTAN1	0.0861157692638305	0.033211019367543	2.59298783668143	0.00959367391613749
ZNF30	SPTB	0.04055172230422	0.0868257521117017	0.467047175727889	0.640524103108102
ZNF30	SPTBN1	0.0275681566300072	0.0488823625061591	0.563969399525926	0.572847016620462
ZNF30	SPTBN2	0.358242387877889	0.0976662731622027	3.66802557606478	0.000251720213487375
ZNF30	SPTBN4	0.259904021981877	0.141997239720688	1.83034559328839	0.0673677883540797
ZNF30	SPTBN5	-0.118336903766974	0.103563177456068	-1.14265423941027	0.253338033288926
ZNF30	SPTLC1	-0.00353188179284782	0.0293151827433274	-0.120479610301994	0.904117021483392
ZNF30	SPTLC2	0.00579338804567786	0.0422544798226898	0.13710707290655	0.890961888600572
ZNF30	SPTLC3	-0.297540291003558	0.108910826922873	-2.73196246333036	0.00635891588134767
ZNF30	SPTY2D1	0.0268718075631156	0.0355972929737678	0.754883456529064	0.450420199009473
ZNF30	SQLE	0.265710471040492	0.065165658960616	4.07746158449926	4.756608420818e-05
ZNF30	SQSTM1	0.0909580990841507	0.0454843702799802	1.99976604104346	0.0456794202568679
ZNF30	SRA1	-0.0294524366222562	0.0298757957076006	-0.985829362019746	0.324352743243451
ZNF30	SRBD1	0.00699630645299139	0.0388562774058955	0.18005601462815	0.857129380583101
ZNF30	SRC	0.0604794720977476	0.0473695939632295	1.27675724104147	0.201856871940025
ZNF30	SRCAP	0.0425844205916172	0.0274486160172917	1.55142323258814	0.120980592134844
ZNF30	SRCIN1	0.176684375702169	0.105650799224994	1.67234301111062	0.0946349485138305
ZNF30	SRD5A1	0.0709552946594398	0.0514101832444983	1.38017976559212	0.167707080779424
ZNF30	SRD5A3	0.0788501683201242	0.054416284866359	1.44901785400772	0.147511245686889
ZNF30	SREBF1	0.0351648634198894	0.0540644713076279	0.650424623960543	0.51550311154631
ZNF30	SREBF2	0.0944788425001535	0.0399744126382892	2.36348294482901	0.0182125056383985
ZNF30	SRF	0.0484800206445823	0.0303520203809664	1.5972584373653	0.110388135383398
ZNF30	SRFBP1	-0.0307152523521021	0.0488729228660928	-0.628471770273674	0.529776713437234
ZNF30	SRGAP1	0.103558883970067	0.060524220063339	1.7110321101485	0.0872518943318779
ZNF30	SRGAP2	0.1253774152633	0.0403215009243498	3.10944316032605	0.00190452041522923
ZNF30	SRGAP3	0.0262425916349205	0.0763497605853477	0.343715441066579	0.73110147044175
ZNF30	SRGN	-0.233664594548226	0.0788487220164571	-2.96345442985691	0.00308303018327658
ZNF30	SRI	0.0162597520786925	0.0389901944172235	0.417021569697789	0.676713633812323
ZNF30	SRL	-0.150294879244015	0.103967368665913	-1.44559664414486	0.148468908014303
ZNF30	SRM	0.0913947800727136	0.039321043585496	2.32432234088583	0.0202218557353777
ZNF30	SRMS	-0.0355165996657044	0.142553308341073	-0.249146091935848	0.803276931225009
ZNF30	SRP14	-0.0245695531549753	0.0258989741920875	-0.948668969386503	0.3429196116721
ZNF30	SRP19	0.00406398899803477	0.0287531999843699	0.141340407337059	0.887617251040658
ZNF30	SRP54	0.0777998592081778	0.0304470477460516	2.55525132870286	0.0106948014263219
ZNF30	SRP68	0.0918605209670419	0.0208380303123074	4.4083111306728	1.10490183022562e-05
ZNF30	SRP72	0.0142130862671505	0.0299872476501301	0.473971017046269	0.635579533773155
ZNF30	SRP9	-0.0347639648737165	0.0338066313809159	-1.02831792029244	0.303942005614953
ZNF30	SRPK1	0.0981672554148424	0.0386668745294844	2.53879468173688	0.0112092445149425
ZNF30	SRPK2	0.0243730992291658	0.0402896554466269	0.604946827144097	0.545292535208554
ZNF30	SRPK3	0.27199336077406	0.123474926642771	2.20282261483719	0.0277368199282169
ZNF30	SRPRB	0.032931518141041	0.0317146635317002	1.03836883238961	0.299241411827747
ZNF30	SRPX	-0.0358509233645795	0.105518035140756	-0.339761096922968	0.734077102666437
ZNF30	SRPX2	0.0636025419441982	0.100596419218917	0.632254531901247	0.527302925352902
ZNF30	SRR	-0.0174081460396668	0.0432418799498354	-0.402576068844877	0.687309146780283
ZNF30	SRRD	0.058282829068698	0.0272840801041115	2.13614785055243	0.0328053688374051
ZNF30	SRRM1	0.0383284967831024	0.0306539672594594	1.25036007439705	0.21133472882269
ZNF30	SRRM2	0.0167583439984297	0.0396208699498418	0.422967593080237	0.672370726132332
ZNF30	SRRM3	0.0925126260552372	0.109779829810205	0.842710598250878	0.399505148192112
ZNF30	SRRM5	0.0336152561353314	0.0730271596933367	0.460311701516149	0.645349528787426
ZNF30	SRRT	0.0520227261326611	0.0284027732376466	1.83160727642283	0.067179367943319
ZNF30	SRXN1	0.157493899705862	0.0642617022886129	2.45082053691207	0.0143500730544152
ZNF30	SS18	0.0465744550341537	0.0262191749559756	1.7763509001468	0.0758483072865422
ZNF30	SS18L1	0.0686569714466947	0.0436021886141149	1.5746221377628	0.115523928459596
ZNF30	SS18L2	0.0332965560883808	0.0334544387430062	0.995280666465868	0.319736981515482
ZNF30	SSB	0.020893955685089	0.0377551012912101	0.553407485889949	0.580054905099289
ZNF30	SSBP1	0.0486319804951214	0.0306288816634063	1.5877817881031	0.112515823316715
ZNF30	SSBP2	-0.108375603334139	0.0724619127857029	-1.49562161924495	0.134932077435182
ZNF30	SSBP3	0.0178688690810505	0.0407142756711157	0.438884612006677	0.660799171885713
ZNF30	SSBP4	0.128404890286233	0.0473652352992925	2.71095223057303	0.0067744104168144
ZNF30	SSC5D	0.0818502437552408	0.119881578203658	0.682759144329846	0.49484916151027
ZNF30	SSH1	0.0150445124298891	0.0379693240947694	0.396228081183084	0.691984944647632
ZNF30	SSH2	-0.0014804078650107	0.0438236298462766	-0.033781041648162	0.973055595316261
ZNF30	SSH3	-0.0212028944821969	0.0490087802588744	-0.432634608945559	0.665333399049805
ZNF30	SSNA1	0.0665015792894047	0.0372957737033882	1.78308619679777	0.0747450588970229
ZNF30	SSPN	0.136033268433464	0.0837689826283116	1.62390975949955	0.104574648042829
ZNF30	SSPO	0.0711268264962375	0.124615105205824	0.570772109679314	0.568227203545498
ZNF30	SSR1	0.020188495853061	0.0301279383780002	0.670092178222289	0.502887189071364
ZNF30	SSR2	0.00780977410918015	0.0306204043495332	0.255051305659823	0.798713357304877
ZNF30	SSR3	-0.000734804280880763	0.033067067493105	-0.0222216342901886	0.982273686309464
ZNF30	SSR4	-0.0231545722537113	0.0441113549884418	-0.524911834147428	0.599710781845714
ZNF30	SSRP1	0.159251148012228	0.0291440840638473	5.46427012986065	5.31411776755913e-08
ZNF30	SSSCA1	0.100862205350709	0.0381248614683386	2.6455756549954	0.00822801081753067
ZNF30	SSTR1	-0.315143524387236	0.14921999549838	-2.11193897530079	0.0348326621916859
ZNF30	SSTR2	-0.0599675826833094	0.103112527714827	-0.581574169621354	0.560928233966329
ZNF30	SSU72	0.0672211405766728	0.0274681996701952	2.44723503483238	0.0144931326012925
ZNF30	SSX2IP	0.0375836494683461	0.0548166871492327	0.68562424004261	0.493040645730282
ZNF30	ST13	0.126089511405931	0.0278652754491859	4.52496913715649	6.44583191746481e-06
ZNF30	ST14	-0.105914745784432	0.0711562673982612	-1.48848091190095	0.136803771049047
ZNF30	ST20	-0.0769709700528533	0.0558796404448741	-1.37744211380147	0.168551235368078
ZNF30	ST3GAL1	-0.149355473728323	0.0704621976970829	-2.11965392238264	0.034175278092076
ZNF30	ST3GAL2	-0.0248139070194133	0.0453537297749856	-0.547119435215649	0.584366241931693
ZNF30	ST3GAL3	-0.0329025018087478	0.0458918114682899	-0.716958009632777	0.473495409646382
ZNF30	ST3GAL4	0.0389652871632975	0.0685387080145249	0.568515052181022	0.569758023760611
ZNF30	ST3GAL5	-0.168788266814174	0.073510125705788	-2.29612267961179	0.0217862308901428
ZNF30	ST3GAL6	-0.188457624776022	0.079430834080228	-2.37260035045928	0.0177706042055858
ZNF30	ST5	-0.0763464737451409	0.0490049131208246	-1.55793509024093	0.119428935561109
ZNF30	ST6GAL1	-0.306044943635138	0.0838136333244927	-3.65149357563649	0.00026836276418423
ZNF30	ST6GAL2	-0.269189500748282	0.147188216224503	-1.82887942834834	0.0675872927481697
ZNF30	ST6GALNAC1	-0.206142807076579	0.140292003430603	-1.4693838710383	0.141907927955637
ZNF30	ST6GALNAC2	-0.150399208607135	0.101098825425746	-1.48764545951721	0.137024060194986
ZNF30	ST6GALNAC3	-0.0466560897422837	0.0843054690564463	-0.553417118301606	0.580048312199056
ZNF30	ST6GALNAC4	0.0587878147283771	0.0611819127302218	0.96086918674149	0.336750307122204
ZNF30	ST6GALNAC5	-0.0120554222737069	0.130296574638823	-0.0925229408917624	0.926293125207871
ZNF30	ST6GALNAC6	-0.0918025364309005	0.0421525244421946	-2.17786568291522	0.0295487998392553
ZNF30	ST7	0.0238675865547122	0.0324750157153868	0.734952271120955	0.46246675641392
ZNF30	ST7L	0.0330093434924443	0.0414955431805918	0.795491297674671	0.426435345523541
ZNF30	ST8SIA1	-0.206399556657993	0.102352986409509	-2.01654650145916	0.0438949234167064
ZNF30	ST8SIA2	0.0560401549512117	0.161107409252387	0.347843436942249	0.727999480368703
ZNF30	ST8SIA4	-0.224974325153987	0.076137238308061	-2.95485271272531	0.0031698565326805
ZNF30	STAB1	-0.141835806386859	0.0712530459616872	-1.99059288585536	0.0466805293225868
ZNF30	STAC	-0.0372627532778585	0.134786932599424	-0.276456719944806	0.782229849841975
ZNF30	STAC2	-0.0967809133968982	0.164096575872739	-0.589780212549677	0.555413930557592
ZNF30	STAC3	-0.225013425946665	0.0775940034405693	-2.89988163993892	0.00377947058976016
ZNF30	STAG1	0.0528954827325105	0.0527547370948467	1.00266792416027	0.316159333755815
ZNF30	STAG2	0.126100397241517	0.045120373899954	2.79475514810938	0.00525039923244279
ZNF30	STAG3	0.00647187576425296	0.115070623148711	0.0562426411464641	0.955154914278237
ZNF30	STAG3L1	0.123402541735022	0.078817321953295	1.56567793318514	0.117604316470894
ZNF30	STAG3L2	0.0619702946763448	0.0632795154732641	0.979310511669887	0.327561553007013
ZNF30	STAG3L3	-0.00966303347618948	0.0530594190096728	-0.182117212297931	0.855511773637893
ZNF30	STAG3L4	0.0745870883884944	0.0473105936197666	1.57654095376498	0.115081414632097
ZNF30	STAM	0.0301575981257322	0.0347653372081874	0.867461688783216	0.385807685395512
ZNF30	STAM2	-0.066843923175571	0.0365689612752402	-1.82788684295578	0.0677362300348919
ZNF30	STAMBP	0.0960169035916566	0.0263494086228958	3.64398704220726	0.000276255450176961
ZNF30	STAMBPL1	-0.133110881881929	0.0669595328085505	-1.98793026621792	0.0469745509047013
ZNF30	STAP1	-0.651724334563225	0.136205782892647	-4.78485069225652	1.85440405405749e-06
ZNF30	STAP2	0.238664245587864	0.0727225336890697	3.28184722782474	0.00105153623640023
ZNF30	STAR	-0.235295458971382	0.101482402046813	-2.31858385518744	0.0205320027066844
ZNF30	STARD10	0.0908052811524361	0.0575502284329126	1.57784397429959	0.114781675950808
ZNF30	STARD13	-0.0720851854582572	0.0644758297978999	-1.11801873173573	0.263712008834998
ZNF30	STARD3	0.113182823306337	0.0366172769034317	3.09096778563919	0.00202641114968897
ZNF30	STARD3NL	0.0285565069171546	0.0434652442974129	0.656996351424035	0.51126940664658
ZNF30	STARD4	-0.0415800231583173	0.078641353219581	-0.528729751664094	0.597059793019381
ZNF30	STARD5	-0.224347433095845	0.0597073436829967	-3.75745124899492	0.000177262875156955
ZNF30	STARD7	0.0392986783155332	0.0275626360141752	1.4257953519149	0.154105260248901
ZNF30	STARD8	-0.0260189055221034	0.0657472520846443	-0.395741338187125	0.692343957909626
ZNF30	STAT1	-0.178914001600781	0.0693388940962483	-2.58028346042602	0.00995253026366201
ZNF30	STAT2	-0.0631115587998633	0.0403335187493094	-1.56474219847094	0.117823654418678
ZNF30	STAT3	-0.0861610892745689	0.0354762758979869	-2.42869599735687	0.0152530906198135
ZNF30	STAT4	-0.430052798607937	0.0950821934298766	-4.52295832789241	6.50668144397353e-06
ZNF30	STAT5A	-0.25551809754098	0.0553008486243054	-4.62050952015005	4.10697476574861e-06
ZNF30	STAT5B	-0.0630061313582659	0.035136049115969	-1.79320478379085	0.0731123150805845
ZNF30	STAT6	-0.043139692664866	0.0368747575361949	-1.16989766298861	0.242201004168386
ZNF30	STAU1	0.0741594384216945	0.0250562719608512	2.95971557690481	0.00312050022306474
ZNF30	STAU2	-0.0684172522599961	0.0394210580478083	-1.7355508869656	0.082818801728141
ZNF30	STBD1	0.180377141419849	0.0637666890510779	2.82870483169299	0.00472678932120244
ZNF30	STC1	0.136287551858244	0.100369811523986	1.35785401794517	0.174684559964337
ZNF30	STC2	0.0997349799802802	0.104779631892826	0.951854651315191	0.341301770433905
ZNF30	STEAP1	0.0689475860321476	0.0959989667134439	0.718211751569738	0.472722330737335
ZNF30	STEAP2	0.056580866969864	0.0998781406066328	0.566499001945843	0.571127046647082
ZNF30	STEAP3	-0.0918853120690691	0.0772173074637146	-1.1899574730995	0.234224054806911
ZNF30	STEAP4	-0.248688015696691	0.119966121969764	-2.07298536964769	0.0383192792525253
ZNF30	STIL	0.21502834986824	0.0567485283473497	3.7891440735182	0.000156268561046691
ZNF30	STIM1	0.0516429947391993	0.0355020391390935	1.45464869037148	0.145945365712335
ZNF30	STIM2	-0.110443980031698	0.0416916804596557	-2.64906520471328	0.00814387521176346
ZNF30	STIP1	0.233800286468973	0.0294780330180475	7.93133945965226	3.82609922834126e-15
ZNF30	STK10	0.0079673057409082	0.0439824142190169	0.181147530948025	0.856272694430053
ZNF30	STK11	0.116238737477285	0.0380384100485986	3.05582534413968	0.00227824233280855
ZNF30	STK11IP	0.0544750480466104	0.033662970177218	1.61824841241957	0.105788763947268
ZNF30	STK16	0.0436363622856375	0.0261561096514084	1.66830476195408	0.0954336253406863
ZNF30	STK17A	-0.0522928053713737	0.0498042396184112	-1.04996694602767	0.293877869577855
ZNF30	STK17B	-0.239278411210753	0.060624787846844	-3.94687420292902	8.23016091988482e-05
ZNF30	STK19	0.0337815164141976	0.0310154021711782	1.0891851805678	0.276221769180963
ZNF30	STK24	0.0476861708395864	0.0290824060098935	1.63969139359942	0.101248567162168
ZNF30	STK25	0.0976240324937713	0.0265122275272901	3.68222671570252	0.000238202618519186
ZNF30	STK3	0.0237737507280087	0.0356069416751059	0.667671796834766	0.504430902285234
ZNF30	STK31	0.278733497451883	0.136422415356469	2.04316495000883	0.0411851973152908
ZNF30	STK32A	0.102977868168583	0.148560959123033	0.693169112372925	0.488295149427808
ZNF30	STK32B	-0.0709398767385088	0.113227640035099	-0.626524377939153	0.531052534972809
ZNF30	STK32C	0.172100393682779	0.0649498854019986	2.64974129850402	0.00812766350663214
ZNF30	STK33	-0.179413905066118	0.146123788141902	-1.2278213379733	0.219678693473399
ZNF30	STK35	0.103603226126165	0.0337986509907109	3.06530654595175	0.00220761447627256
ZNF30	STK36	0.0417513511084544	0.0485420598177785	0.860106704684234	0.389847702815654
ZNF30	STK38	-0.0513340140289571	0.0343556924857544	-1.49419238311796	0.135305108897646
ZNF30	STK38L	-0.052966246913144	0.0506225287268321	-1.04629792792373	0.295567582237436
ZNF30	STK39	0.0445932000444268	0.0603955532171414	0.738352373130847	0.46039906970621
ZNF30	STK4	-0.0286507376988022	0.0366884796469469	-0.78091918701751	0.434955347517871
ZNF30	STK40	0.0157119598702579	0.0364053880115018	0.431583365223135	0.666097261767313
ZNF30	STMN1	0.163545354100239	0.0569129859164951	2.87360347496438	0.00410701394800904
ZNF30	STMN2	-0.0390333639946272	0.162621849051131	-0.24002533621638	0.810338646526751
ZNF30	STMN3	-0.0271833966492611	0.0893304794269074	-0.304301474968611	0.760934298263938
ZNF30	STOM	-0.120791485109515	0.0571761907811666	-2.11261861728122	0.0347743195650232
ZNF30	STOML1	0.0503004188299177	0.039765318403948	1.26493187654003	0.206063683531698
ZNF30	STOML2	0.158757849816749	0.0287700324520822	5.51816721378983	3.93660680284781e-08
ZNF30	STON1	-0.085381012235713	0.0867556449429678	-0.984155120878203	0.325174902674292
ZNF30	STON2	-0.185152411255719	0.0799920884655303	-2.31463404453434	0.0207478823812226
ZNF30	STOX1	0.0633301761349041	0.113598489231748	0.55749135893618	0.577262857683339
ZNF30	STOX2	0.268761133959495	0.112163477692657	2.39615549988507	0.0166721908950338
ZNF30	STRA6	-0.0370736296773501	0.138363019009296	-0.267944642598895	0.788773417223313
ZNF30	STRADA	-0.0134006409549344	0.0271863844707477	-0.492917363445417	0.622132643088854
ZNF30	STRADB	0.00113283729863624	0.0509378737650529	0.0222395874602337	0.98225936733333
ZNF30	STRAP	0.0851015407302049	0.0295053062742575	2.88427918487508	0.00397095686004188
ZNF30	STRBP	0.104791087746816	0.0452875100860402	2.31390702530845	0.0207878332135178
ZNF30	STRC	-0.11997786608077	0.115039141804526	-1.0429308164054	0.297123974778552
ZNF30	STRN	0.0540956252809972	0.0718878764707347	0.752499975472488	0.451851360987112
ZNF30	STRN3	-0.0151337733917302	0.0373642294276311	-0.405033734766082	0.685502077757693
ZNF30	STRN4	0.108165093001689	0.0365811258584076	2.95685522147015	0.00314944617810034
ZNF30	STS	-0.0696715493026343	0.0659361155817488	-1.05665231698786	0.290815721069608
ZNF30	STT3A	0.0899831399057435	0.0301760478570371	2.98193919667845	0.00290374252839822
ZNF30	STT3B	0.0792984249705451	0.0561793085704601	1.41152369063227	0.158267514096454
ZNF30	STUB1	0.0681146780878322	0.0343548899485363	1.98267781354759	0.0475591298929143
ZNF30	STX10	0.220175096183736	0.034903798390504	6.30805546492147	3.5680579576966e-10
ZNF30	STX11	-0.261251290435422	0.0792688253486747	-3.29576336329286	0.00100111795403122
ZNF30	STX12	-0.0961998767716854	0.0302152989635249	-3.18381350083001	0.0014789738612899
ZNF30	STX16	0.0639498716326522	0.0382979176573033	1.66980022791023	0.0951372274950262
ZNF30	STX17	-0.0475555250646512	0.0341073473491493	-1.39428975750697	0.163406603041135
ZNF30	STX18	-0.0469902316927659	0.0369854233935451	-1.27050679379182	0.204072561444218
ZNF30	STX19	-0.136493340576504	0.108986160638944	-1.25239149426218	0.210594107800937
ZNF30	STX1A	0.128162109826197	0.0624105315834293	2.05353337929628	0.0401687752752559
ZNF30	STX1B	0.143925678189852	0.088786988866605	1.62102217934306	0.105192519033248
ZNF30	STX2	0.0605410988546432	0.0534466911490056	1.1327380152657	0.257479016698562
ZNF30	STX3	0.114852897856114	0.0478777693641323	2.39887737840511	0.0165491933881381
ZNF30	STX4	-0.0141572029570816	0.0297522304336471	-0.475836693610408	0.634249949921243
ZNF30	STX5	0.0405170345097382	0.0227018678895693	1.78474452881273	0.0744754446900309
ZNF30	STX6	-0.0419178734958488	0.0274822433393786	-1.52527117157812	0.127371653603301
ZNF30	STX7	-0.0638992270968322	0.0361275736889939	-1.76871072624229	0.0771158361139281
ZNF30	STX8	0.00719776689369529	0.0344783707269973	0.20876180463073	0.834658415984451
ZNF30	STXBP1	0.208715894120521	0.0719482180051976	2.90091818681935	0.00376705175068641
ZNF30	STXBP2	-0.00565827541174242	0.050871796922423	-0.11122617548523	0.911449713766881
ZNF30	STXBP3	-0.0491879616588901	0.0390103553582879	-1.26089499075634	0.207514277259232
ZNF30	STXBP4	-0.0306727715033787	0.0508115927735125	-0.603656957578549	0.54614974879198
ZNF30	STXBP5	-0.0930142925834121	0.0542390489752233	-1.71489534460498	0.086540949440282
ZNF30	STXBP6	-0.00343063327020307	0.133493243563404	-0.025698928115217	0.979500400480215
ZNF30	STYK1	-0.0740287845357913	0.10416299748565	-0.710701365386398	0.477363747013561
ZNF30	STYX	-0.0251859500329725	0.0342767409848756	-0.734782517511966	0.462570123529814
ZNF30	STYXL1	0.0970194450314039	0.036727075056478	2.64163277043461	0.00832401273754436
ZNF30	SUB1	-0.0643162513607359	0.0358825487401089	-1.79241033925899	0.0732394418664363
ZNF30	SUCLA2	0.0316898546330219	0.0373445494778081	0.848580450859461	0.396230513659399
ZNF30	SUCLG1	0.0698789536209333	0.0298325910173317	2.34236957763193	0.0192729707648875
ZNF30	SUCLG2	-0.0665086932249764	0.0389409801918254	-1.7079357760732	0.0878251069577706
ZNF30	SUCNR1	-0.411168752533625	0.132995758376761	-3.09159297673865	0.0020221720007622
ZNF30	SUDS3	0.0557269828474279	0.0313456784579553	1.77782027982504	0.0756064941030153
ZNF30	SUFU	-0.0885216576493723	0.0325965571686141	-2.7156750693477	0.00667894079121844
ZNF30	SUGT1	0.0665456933471505	0.0307053776140133	2.16723253443333	0.0303512384786646
ZNF30	SULF1	-0.138306042803915	0.10638969196397	-1.29999476688732	0.19377347070126
ZNF30	SULF2	-0.125642350794061	0.0862487717437362	-1.45674365273713	0.145366038538658
ZNF30	SULT1A1	-0.106209067623368	0.0806349460124151	-1.31715928236642	0.187957183939383
ZNF30	SULT1A2	-0.0405168682288205	0.100275328230268	-0.404056201499331	0.686220622060307
ZNF30	SULT1A3	0.0673264813748745	0.0550859724138594	1.22220736831244	0.221793340913541
ZNF30	SULT1C2	-0.130136989605011	0.156463406129563	-0.831740742606922	0.405668450459805
ZNF30	SULT1C4	-0.0953646779251811	0.128304401210163	-0.743268952784977	0.457418348799531
ZNF30	SULT1E1	0.29438830273275	0.176750803350597	1.66555567019863	0.0959804193362975
ZNF30	SULT2B1	-0.131644277489718	0.175306800341097	-0.750936513777991	0.452791538011435
ZNF30	SULT4A1	0.262403641514001	0.198806203745108	1.3198966459338	0.187041662144387
ZNF30	SUMF1	0.0967444032632477	0.0376239508111916	2.57135152415918	0.0102119438808172
ZNF30	SUMF2	0.113284338413872	0.0359650464161451	3.14984546670895	0.00166109836801743
ZNF30	SUMO1	-0.0106529548248354	0.0283360545675236	-0.375950533249076	0.70699910979028
ZNF30	SUMO1P3	0.00887506094814321	0.0321873423149372	0.275731399669632	0.78278683836739
ZNF30	SUMO2	0.022000937435489	0.0264660808617284	0.831288075874647	0.405923992104176
ZNF30	SUMO3	0.0534733220285264	0.0276137175377967	1.93647675128617	0.0529696973504814
ZNF30	SUN1	0.0799028038921261	0.0361340263536457	2.21128979953999	0.0271442490927571
ZNF30	SUN2	-0.00845266982897539	0.0414357127019554	-0.20399479767067	0.83838121589402
ZNF30	SUOX	-0.0305200075898229	0.0407935927321129	-0.74815689292788	0.454465771390198
ZNF30	SUPT16H	0.149540214749845	0.0295841283485303	5.05474465862619	4.75921247882692e-07
ZNF30	SUPT3H	0.23183331619953	0.0461892472761593	5.01920533178273	5.71461693781895e-07
ZNF30	SUPT4H1	0.0145642108535371	0.0261011519779946	0.557991113412002	0.576921622938534
ZNF30	SUPT5H	0.191590180344136	0.032511321072517	5.89302969008215	4.53616728372424e-09
ZNF30	SUPT6H	0.0556542250705981	0.0260418449349999	2.13710761313226	0.0327271251656056
ZNF30	SUPT7L	0.0342316244833161	0.0234501378260624	1.4597621872086	0.144534414284888
ZNF30	SUPV3L1	0.112550698401936	0.0277513585012148	4.05568247756264	5.21777738094202e-05
ZNF30	SURF1	0.0353051590351435	0.0338092830360752	1.0442445347768	0.296516078581584
ZNF30	SURF2	0.151649629695175	0.0434863469549509	3.48729291637844	0.000499958513499435
ZNF30	SURF4	0.102789007614011	0.0257252326678516	3.99564928881926	6.71853950899358e-05
ZNF30	SURF6	0.120128698582044	0.0335686116441893	3.57860193490718	0.000354819535312229
ZNF30	SUSD1	0.104615652801295	0.0590291275468726	1.7722717097288	0.0765229243597734
ZNF30	SUSD2	0.0875974432241158	0.107240163329441	0.816834295141989	0.414133994838414
ZNF30	SUSD3	-0.198974092505126	0.102564108657356	-1.93999728667125	0.0525400378586594
ZNF30	SUSD4	-0.251310968434266	0.140104096007841	-1.79374461985895	0.0730260338185087
ZNF30	SUSD5	0.128122472337602	0.122062956845981	1.04964254224373	0.294027007159185
ZNF30	SUV39H1	0.260399813399926	0.0410302326725335	6.34653513856973	2.79632156783287e-10
ZNF30	SUV39H2	0.198908395358156	0.0407776542002282	4.87787733893342	1.16928377743664e-06
ZNF30	SUZ12	0.0477760754957134	0.042037758780715	1.13650386893677	0.255900906691335
ZNF30	SV2A	0.432671036380492	0.109398878347272	3.95498603748967	7.95824058517435e-05
ZNF30	SV2B	-0.141438853549994	0.141317768939789	-1.00085682509081	0.317034005800125
ZNF30	SVEP1	-0.136208036654467	0.10245801689987	-1.32940340615395	0.183887692111503
ZNF30	SVIL	0.0311216814838564	0.0610128158347625	0.510084333234865	0.610056522536254
ZNF30	SVIP	-0.0711419266522403	0.0699932677469225	-1.01641099126092	0.30957381234229
ZNF30	SVOPL	0.225882632944461	0.145903329449359	1.54816640440588	0.121762534544072
ZNF30	SWAP70	-0.0763525252239054	0.0446318651484349	-1.71071777910189	0.0873099470941092
ZNF30	SYAP1	0.088203299187361	0.0339334449996834	2.59930281727021	0.00941962986908887
ZNF30	SYBU	-0.0211208435658988	0.123298920291265	-0.171297879300206	0.864009295372929
ZNF30	SYCE1L	-0.0235810417822291	0.122539295737213	-0.192436570166022	0.847422513153085
ZNF30	SYCE2	0.495385532717305	0.0978693236957209	5.06170385173474	4.59110971776808e-07
ZNF30	SYCP2	-0.00206706317928304	0.128591796722814	-0.0160746115379249	0.987176695082682
ZNF30	SYDE1	0.0523132465909003	0.0631289566922801	0.828672757034453	0.407402287612905
ZNF30	SYDE2	0.117853019356327	0.094227208414012	1.25073236637245	0.211198856650274
ZNF30	SYF2	-0.0425617455165193	0.0285021393332438	-1.49328248728603	0.135543007348204
ZNF30	SYK	-0.294177086019019	0.0679105601628062	-4.33183123970366	1.56238755880759e-05
ZNF30	SYMPK	0.0379269083680991	0.0360231610172878	1.05284787056577	0.292555655202759
ZNF30	SYN1	0.0910915155644357	0.100242971139578	0.908707259261107	0.363629438733873
ZNF30	SYN2	0.0725824554594351	0.154345052624369	0.470260978407127	0.638227004822819
ZNF30	SYN3	0.199342252228586	0.127245741377406	1.56659272106675	0.117390198651291
ZNF30	SYNC	-0.153916344822944	0.125170199528843	-1.22965646297845	0.218990596981609
ZNF30	SYNCRIP	0.0489728166367881	0.0288123197992789	1.69971793239688	0.0893611954043865
ZNF30	SYNE1	-0.157816920134647	0.0746412920868505	-2.11433799874492	0.0346270952105129
ZNF30	SYNE2	-0.00909546721254695	0.0565447717555688	-0.160854256373423	0.872226704286433
ZNF30	SYNGAP1	0.10239418025093	0.0512975779085124	1.99608216266168	0.0460792621827639
ZNF30	SYNGR1	0.0755656364160851	0.0915762189291438	0.825166591280136	0.409389162186375
ZNF30	SYNGR2	-0.0769766518466271	0.0430195712586337	-1.78934028384066	0.0737324133676797
ZNF30	SYNGR3	0.149509921640397	0.111006394562649	1.34685864025624	0.178199656143538
ZNF30	SYNJ1	-0.0468056646152665	0.0474198982607466	-0.987046921903909	0.323755695064547
ZNF30	SYNJ2	0.117913767354022	0.0594899382314987	1.98207916934076	0.04762614377136
ZNF30	SYNJ2BP	-0.0360280008267138	0.034610730636477	-1.04094886655595	0.298042658517789
ZNF30	SYNM	-0.123027911272393	0.0951896429757464	-1.29245060099384	0.196371281665066
ZNF30	SYNPO	-0.107746190415506	0.0609123636996936	-1.76887225960743	0.0770888595529024
ZNF30	SYNPO2	-0.244432731410305	0.111696409166337	-2.18836696035858	0.0287743049416992
ZNF30	SYNRG	-0.0418931186796868	0.0337992225318944	-1.23946989136081	0.215337250621316
ZNF30	SYP	0.149398081732399	0.086137290951384	1.73441816061662	0.0830194986223855
ZNF30	SYPL1	-0.0647406445848453	0.0371676013075063	-1.74185694818488	0.0817086740991611
ZNF30	SYPL2	-0.179596550313482	0.102171234018999	-1.75779956107886	0.0789559348642948
ZNF30	SYS1	0.102973873907202	0.0252831040487338	4.07283352980383	4.8512464035792e-05
ZNF30	SYS1-DBNDD2	-0.133716054867671	0.13145305581764	-1.01721526392791	0.309191243804768
ZNF30	SYT1	0.0538492725976967	0.152369577851314	0.353412232002402	0.723821863500078
ZNF30	SYT11	-0.134392327541112	0.0731465521914894	-1.83730228581776	0.0663342670189466
ZNF30	SYT12	0.417662357599737	0.132066460619678	3.16251647571985	0.00159087293510921
ZNF30	SYT13	0.646912380738101	0.213646538560226	3.02795629219024	0.00249801149965113
ZNF30	SYT14	0.0280117110909272	0.160885275477804	0.174109849442323	0.861799213525035
ZNF30	SYT15	-0.228266258542582	0.0831534731506909	-2.74511995583056	0.00611054761712174
ZNF30	SYT17	0.0578543649794408	0.100284059350286	0.576904897490828	0.56407769087435
ZNF30	SYT2	-0.177739567559339	0.115908814569255	-1.53344306228877	0.12534696419895
ZNF30	SYT5	0.43795226639855	0.189243930054372	2.31422094369272	0.0207705746864515
ZNF30	SYT7	0.0652252700642436	0.111532517282921	0.58480944977498	0.558751023013369
ZNF30	SYT8	-0.121180746875786	0.167482610247608	-0.723542263263222	0.469443222632564
ZNF30	SYTL1	-0.225581916273937	0.0873260172012361	-2.58321544373311	0.00986866555640117
ZNF30	SYTL2	-0.14502967895646	0.0852781993032805	-1.70066535341209	0.0891830054487434
ZNF30	SYTL3	-0.0923352018903616	0.0695037365776812	-1.32849263128699	0.184188133189767
ZNF30	SYTL4	-0.00222623663859765	0.0729742378685894	-0.0305071584660687	0.975666053180491
ZNF30	SYTL5	0.115579974259462	0.169376086513858	0.682386614535492	0.495084571479144
ZNF30	SYVN1	0.0720748257969055	0.0297621207197765	2.4216965744989	0.0155490181236707
ZNF30	TAB1	0.0501735593982441	0.027791527339943	1.80535451630731	0.0711905325946206
ZNF30	TAB2	-0.00489452491352434	0.0362302066435644	-0.135095142064109	0.892552142878261
ZNF30	TAB3	0.0278913195928447	0.0443723348380227	0.628574531736036	0.52970943326224
ZNF30	TACC1	-0.111060815844292	0.0606923609781324	-1.82989776727104	0.0674347714983076
ZNF30	TACC2	0.023601391552043	0.0655595110673456	0.359999505301354	0.718890819960673
ZNF30	TACC3	0.229536477927248	0.0516593229214099	4.44327306179459	9.41361007416457e-06
ZNF30	TACO1	0.138116003195817	0.0284957427101036	4.84689957376846	1.36458573041237e-06
ZNF30	TACR1	-0.330060450896225	0.138992800515952	-2.37465861304338	0.0176721555014532
ZNF30	TACR2	-0.256028315964183	0.0898123397881519	-2.85070310569905	0.00441325457293868
ZNF30	TACSTD2	-0.0603501821595364	0.118863137310854	-0.507728329614143	0.611707678745567
ZNF30	TADA1	0.0388412809075836	0.0371915698570876	1.04435712331679	0.296464019317406
ZNF30	TADA2A	0.118503955461672	0.0380327033533202	3.11584360335319	0.00186389073703477
ZNF30	TADA2B	-0.0237441182859539	0.0241638441378768	-0.982630004997218	0.325925012126964
ZNF30	TADA3	0.108827789061135	0.0256584295827614	4.241404903995	2.33697874389013e-05
ZNF30	TAF1	0.0932912072393346	0.046206427019799	2.01900932957574	0.0436380411695201
ZNF30	TAF10	0.0679369787255921	0.0350441338543352	1.93861200873104	0.0527087531954295
ZNF30	TAF11	0.0495722733692817	0.0315717416613391	1.57014693395851	0.116561194875961
ZNF30	TAF12	0.0520051483432176	0.0298621711684379	1.74150593571653	0.0817701476269615
ZNF30	TAF13	0.00809034178182949	0.0598818647830758	0.135105040752105	0.892544317772516
ZNF30	TAF15	0.0147549882526645	0.0343402908839371	0.429669868043146	0.667488551320096
ZNF30	TAF1A	0.0949838658801005	0.0574478147565856	1.65339388943792	0.0984295723337495
ZNF30	TAF1B	0.0343117812513695	0.0431846174828497	0.79453711185461	0.426990239841552
ZNF30	TAF1C	0.0837072256659614	0.0406155036647686	2.06096731821578	0.0394531988351203
ZNF30	TAF1D	0.0469908832876638	0.0459657210533813	1.02230275541837	0.306778523894997
ZNF30	TAF1L	0.0702249016936066	0.0722831538808538	0.971525146915423	0.331420713522701
ZNF30	TAF2	0.0332883513843604	0.0478852360436145	0.695169412009183	0.487041168264771
ZNF30	TAF3	0.0956499022920487	0.036489762211794	2.62128050429261	0.00883568123247655
ZNF30	TAF4	0.125990382085687	0.0350796938860136	3.59154736341414	0.00033777150050912
ZNF30	TAF4B	0.150719182943182	0.0697046796821988	2.16225343306	0.0307333864557688
ZNF30	TAF5	0.148337532716831	0.0384912145713713	3.85380233823955	0.000120484196552751
ZNF30	TAF5L	0.030854655130371	0.0287263780141514	1.07408790329122	0.282930938332441
ZNF30	TAF6	0.151039237091749	0.0295516487968765	5.11102572076158	3.55365320329506e-07
ZNF30	TAF6L	0.0916847552706886	0.0336060935605233	2.72821817583671	0.00643123815966971
ZNF30	TAF7	0.0139713621426209	0.0357348295574706	0.390973241390489	0.695864471826616
ZNF30	TAF8	0.0329097375145099	0.0278309445039335	1.18248726736021	0.237172591769586
ZNF30	TAF9	0.0223232662717033	0.0292085923096951	0.764270528172409	0.444808786407724
ZNF30	TAF9B	0.0354732827039888	0.0453739667960216	0.78179813688009	0.434438673298705
ZNF30	TAGAP	-0.481300259741513	0.0952296627517636	-5.0541002229119	4.77507631140566e-07
ZNF30	TAGLN	-0.227909161211947	0.0917631862662604	-2.48366660406326	0.0130964781070943
ZNF30	TAGLN2	0.0104836081754473	0.0407133724922119	0.25749790630714	0.796824618889789
ZNF30	TAL1	-0.261999924278333	0.0779235587547298	-3.36226846495804	0.000789657398100125
ZNF30	TALDO1	0.0987982089114599	0.0416603048758209	2.37151910447975	0.017822513708766
ZNF30	TANC1	-0.04255100491051	0.0455583636303595	-0.933988877558249	0.350438112915245
ZNF30	TANC2	0.0720167091553873	0.0693958216287229	1.03776722380616	0.299521397675188
ZNF30	TANK	-0.170660088832005	0.040232413259181	-4.24185563348132	2.33233701127134e-05
ZNF30	TAOK1	0.100300302103526	0.0815487049295167	1.22994353117216	0.218883098477822
ZNF30	TAOK2	0.00851248934493201	0.0297649487212278	0.285990391740909	0.774919232986441
ZNF30	TAOK3	-0.0326228143015429	0.0408582645867162	-0.798438568831169	0.424724058463112
ZNF30	TAP1	-0.0938185933520186	0.0725665254832285	-1.29286324138121	0.196228533302391
ZNF30	TAP2	-0.00533706028498774	0.059974045979156	-0.0889894986715194	0.929100409374777
ZNF30	TAPBP	-0.0227076097976394	0.0442185135926342	-0.513531730325326	0.60764406312203
ZNF30	TAPBPL	-0.0566429617310986	0.0553452330325843	-1.0234478857059	0.306237176710632
ZNF30	TAPT1	-0.0466479493196156	0.0385750806381955	-1.20927678044636	0.226719407912687
ZNF30	TARBP1	0.038011245719455	0.0477378811150459	0.796249117715338	0.425994945194866
ZNF30	TARBP2	0.120853006274113	0.0322202646460477	3.75083841184207	0.000181965877442069
ZNF30	TARDBP	0.0373816480234459	0.0201126897854011	1.85861008260465	0.0632497319779909
ZNF30	TARS	0.0610951733092418	0.0351684076041395	1.73721750489637	0.0825242253683868
ZNF30	TARS2	0.161434872210995	0.0314564385580968	5.132013654783	3.18450367708603e-07
ZNF30	TARSL2	-0.0137193311827087	0.0422079153920481	-0.325041667073029	0.745188278859577
ZNF30	TAS1R3	0.0989340254816895	0.112326290522255	0.880773548398162	0.378560997688604
ZNF30	TAS2R20	0.00647318024670914	0.0564184142949195	0.114735238974841	0.908668106409563
ZNF30	TASP1	0.0347362065113487	0.0345918737959087	1.00417244571056	0.315433930316825
ZNF30	TATDN1	0.0352188183145976	0.0399849947812378	0.880800873109614	0.378546209491779
ZNF30	TATDN2	0.0492903591453565	0.025754962212674	1.91381989763125	0.0558056770845425
ZNF30	TATDN3	-0.0206010670007773	0.0365121300107659	-0.564225286081717	0.572672918114119
ZNF30	TAX1BP1	-0.0315624898241844	0.0371636512905935	-0.84928387626361	0.395839182638289
ZNF30	TAX1BP3	0.0186309079373045	0.0377843576148381	0.493085210743085	0.622014069370929
ZNF30	TAZ	0.169640716977289	0.0388603981221083	4.36538803447765	1.342949314935e-05
ZNF30	TBC1D1	-0.0215549613767138	0.0474314778106384	-0.454444229268336	0.649565324342857
ZNF30	TBC1D10A	0.0520753981705223	0.0356804808718839	1.45949261046976	0.144608535565487
ZNF30	TBC1D10B	0.103126966997889	0.0236886782279393	4.35342850308367	1.41754629680815e-05
ZNF30	TBC1D10C	-0.527114435569114	0.101428564175486	-5.19690325751956	2.26283519665586e-07
ZNF30	TBC1D12	-0.0764594719234836	0.0432765864203215	-1.76676300623333	0.0774417177837219
ZNF30	TBC1D13	0.0579913655888627	0.0303202367471149	1.91262904945426	0.0559581729871655
ZNF30	TBC1D14	0.092204312979204	0.0358749756203955	2.57015681222608	0.0102470953062026
ZNF30	TBC1D15	-0.0278225889240394	0.0327987067978322	-0.848283107487588	0.396396002590721
ZNF30	TBC1D16	0.196753464871831	0.060382604891546	3.25844612409853	0.0011416507299145
ZNF30	TBC1D17	-0.018418306569736	0.0410559107647052	-0.448615223159774	0.653764632844061
ZNF30	TBC1D19	-0.0548215661954373	0.0470047670035062	-1.16629800954759	0.243652441278571
ZNF30	TBC1D2	-0.034587829895784	0.0552475695182409	-0.62605161091049	0.531362500401124
ZNF30	TBC1D20	-0.0325233609645891	0.0240307274703486	-1.35340725763378	0.17609984782535
ZNF30	TBC1D22A	0.0158898614142135	0.0253377959603449	0.627120900297802	0.53066156151981
ZNF30	TBC1D22B	0.0440357807178203	0.0258839554480965	1.70127710218489	0.0890681006544264
ZNF30	TBC1D23	-0.0473120100800665	0.0400401820867818	-1.18161325983793	0.237519275810081
ZNF30	TBC1D24	0.170252542279132	0.045126335515092	3.77279786483422	0.000166785544386438
ZNF30	TBC1D25	0.0753220246084561	0.0275549305415008	2.73352257212235	0.00632899861938445
ZNF30	TBC1D2B	0.00246780088392994	0.0406959157102868	0.0606400136440756	0.951652810277388
ZNF30	TBC1D3	-0.0316356365787147	0.0535937239522407	-0.590286217223986	0.555074774418842
ZNF30	TBC1D3B	-0.0849768447664373	0.0695884145581971	-1.2211349447453	0.222198951882589
ZNF30	TBC1D3C	-0.0763858851696764	0.146542029697012	-0.521255815328958	0.602254342586878
ZNF30	TBC1D3G	0.106759210186589	0.22233145208927	0.480180420643877	0.63115895015768
ZNF30	TBC1D3H	0.0232410166420696	0.0909421960394022	0.25555811992928	0.798322007195924
ZNF30	TBC1D4	0.00599234967586871	0.0650104667606024	0.092175152317168	0.926569399545933
ZNF30	TBC1D5	0.0700315581189502	0.0384157977373149	1.82298851628234	0.0684751852883688
ZNF30	TBC1D7	0.113770702503579	0.0442864193572409	2.56897496241086	0.0102819743180925
ZNF30	TBC1D8	-0.0177244922244964	0.0564274263607632	-0.314111299550978	0.753473840830281
ZNF30	TBC1D8B	-0.101673813419543	0.0726650753177678	-1.39921156036678	0.161926262554629
ZNF30	TBC1D9	-0.0138219237133216	0.0658291432580778	-0.209966635280879	0.833718085367559
ZNF30	TBC1D9B	-0.0168878986551655	0.0298166717155797	-0.566391139033178	0.571200336380787
ZNF30	TBCA	0.0202025261724234	0.0351325577967503	0.575037157536308	0.56533987679792
ZNF30	TBCB	0.179168389902656	0.0684590058141915	2.61716318798066	0.0089425500183969
ZNF30	TBCC	0.0145721953550464	0.0292271509649168	0.498584188809177	0.618134826252257
ZNF30	TBCCD1	-0.0333240771313737	0.0340673485840714	-0.978182292324175	0.32811898897027
ZNF30	TBCD	0.144481279791589	0.0342840151562521	4.21424617662498	2.63348962240464e-05
ZNF30	TBCE	0.0635860456113818	0.0336527312429393	1.88947652279257	0.0589927042054399
ZNF30	TBCEL	-0.0349527696994535	0.0525806500404244	-0.664745865115428	0.506300388209192
ZNF30	TBCK	0.0493447213985027	0.0418971194850852	1.1777592828564	0.239052268146779
ZNF30	TBK1	-0.0360484631028668	0.0342110329003672	-1.05370870291613	0.292161349037381
ZNF30	TBKBP1	-0.00463398515429696	0.0583659658753011	-0.0793953305629769	0.936727234225144
ZNF30	TBL1X	0.0952989611166603	0.0627465265091412	1.51879261560043	0.128994821665666
ZNF30	TBL1XR1	0.0444264212181008	0.0381623533384107	1.16414259949177	0.244524458477784
ZNF30	TBL2	0.139815141742064	0.0265728927731364	5.26157023759974	1.60358720148023e-07
ZNF30	TBL3	0.108041878801077	0.0337614018884523	3.20015973146042	0.0013980614381514
ZNF30	TBP	0.104754389819244	0.0249999474815462	4.19018439524999	2.92580185609282e-05
ZNF30	TBPL1	0.0477502476451865	0.0354881693917028	1.34552580377253	0.178629303866923
ZNF30	TBRG1	-0.05284913089059	0.0318124184820229	-1.66127359730461	0.0968371192401303
ZNF30	TBRG4	0.150507675852178	0.0308262041527484	4.88245893352261	1.14278872875849e-06
ZNF30	TBX1	-0.143190077686505	0.140623642998649	-1.01825037833702	0.308699331159615
ZNF30	TBX15	0.0243671768662132	0.118208286196163	0.206137637642226	0.836707309174915
ZNF30	TBX18	-0.156015076608388	0.174385752766952	-0.894654948199157	0.371094246545984
ZNF30	TBX19	-0.0788585994962279	0.052873816972338	-1.49144896305641	0.136023376903602
ZNF30	TBX2	-0.0597317974860717	0.0815998503448092	-0.732008664644217	0.464261016494362
ZNF30	TBX21	-0.374642880151253	0.112997840270153	-3.31548708590857	0.000933487465229118
ZNF30	TBX3	-0.104139990963902	0.106110502086301	-0.981429631528878	0.32651619221097
ZNF30	TBX4	0.140859834684458	0.151639762655545	0.928910941415984	0.353062983436911
ZNF30	TBX5	0.128539701852394	0.131482984427306	0.977614726439833	0.32839964733244
ZNF30	TBX6	0.0604980783839619	0.0771384960350103	0.784278686954229	0.432982443528252
ZNF30	TBXA2R	0.0336172233048989	0.0755239299329512	0.445120153767735	0.656287818988044
ZNF30	TBXAS1	-0.228982677693373	0.0787851078996235	-2.90642081730864	0.00370174428127243
ZNF30	TC2N	-0.170183990612036	0.0940620910052467	-1.80927288340361	0.0705796561291817
ZNF30	TCAM1P	0.674579008868717	0.181573266497562	3.71518903570407	0.000209408454856413
ZNF30	TCAP	0.0138403267078881	0.1223729043714	0.113099601410806	0.909964526255138
ZNF30	TCEA1	0.00483775873404442	0.034149214769383	0.14166529938433	0.887360645002931
ZNF30	TCEA2	0.0411406214780989	0.059987578798451	0.685819002902668	0.492917835614837
ZNF30	TCEA3	0.236935349184323	0.0966755088690866	2.45083115626698	0.0143496512062529
ZNF30	TCEAL1	-0.0484737770398408	0.0507594450874437	-0.954970586387117	0.339724088882659
ZNF30	TCEAL2	-0.256496326625606	0.155306948986724	-1.65154443055559	0.0988063560689365
ZNF30	TCEAL3	0.0232916603992111	0.056559558023649	0.411807680489163	0.680530679944327
ZNF30	TCEAL4	0.0885104775059202	0.0437311979328233	2.02396645163674	0.0431248463621488
ZNF30	TCEAL5	0.0366148809767838	0.09348649996136	0.391659555036477	0.695357327126448
ZNF30	TCEAL6	0.0669734902746447	0.0659335029234313	1.01577327618132	0.309877376782735
ZNF30	TCEAL7	-0.0874705469091173	0.102045432041179	-0.857172586361532	0.391466542252808
ZNF30	TCEAL8	0.0547090013667659	0.0519395617760885	1.05332042658766	0.292339155611624
ZNF30	TCEANC	-0.0393486075844114	0.0463153089964884	-0.849581022710974	0.395673943759552
ZNF30	TCERG1	0.089147447669497	0.0374130294514144	2.38279147603555	0.0172878174943398
ZNF30	TCF12	-0.0259528887539231	0.049626493037836	-0.522964391905272	0.601065048213296
ZNF30	TCF15	-0.0345570812849617	0.125463728789641	-0.275434833782933	0.783014609600188
ZNF30	TCF19	0.240166958738424	0.052598061701666	4.56608002212403	5.31490217022163e-06
ZNF30	TCF20	0.112202231060751	0.0358278448213367	3.13170472910865	0.0017666156911403
ZNF30	TCF21	-0.211456072663938	0.126332051732117	-1.67381175057873	0.0943457971426407
ZNF30	TCF25	0.00703540544277649	0.0276106845767379	0.254807352683455	0.798901750131653
ZNF30	TCF3	0.196633838733047	0.0418803095334335	4.6951381430472	2.87115868059083e-06
ZNF30	TCF4	-0.198594819077274	0.0708387440829889	-2.80347741406337	0.00511109118790294
ZNF30	TCF7	-0.0481788772901282	0.0818278389330445	-0.588783449719972	0.556082319826703
ZNF30	TCF7L1	-0.0203821607861748	0.0782027021621436	-0.26063243625412	0.794406550149579
ZNF30	TCF7L2	-0.0700972947404778	0.0479266965962131	-1.46259391359797	0.143757578735458
ZNF30	TCFL5	0.0566645987895377	0.0393981370435962	1.43825579181156	0.150539783125743
ZNF30	TCHH	-0.0101826736600845	0.136029844841113	-0.0748561734520701	0.940337678379836
ZNF30	TCHP	0.0972226468742761	0.0329624116706495	2.94950041415948	0.00322500291035374
ZNF30	TCIRG1	-0.0413677950941473	0.0552928120443634	-0.748158640601537	0.454464717627883
ZNF30	TCL1A	-0.661915750292431	0.172737688545158	-3.83191274508336	0.000131629623628412
ZNF30	TCN1	-0.254254708186947	0.222327975690256	-1.14360195741255	0.252944713400186
ZNF30	TCN2	-0.108841133640481	0.0663089409970767	-1.64142470086017	0.100888459786035
ZNF30	TCOF1	0.184818060457938	0.0356227814542964	5.18819847616497	2.36950183134033e-07
ZNF30	TCP1	0.139700368105675	0.0285370827191575	4.89539766487384	1.07104985830225e-06
ZNF30	TCP10L	-0.0868438837121782	0.0967200531096195	-0.897889123507325	0.369367823984712
ZNF30	TCP11L1	0.0593583840029423	0.040893824799825	1.45152438769181	0.146812623422984
ZNF30	TCP11L2	-0.0935643179119856	0.0665271463285468	-1.4064081066985	0.159780011329186
ZNF30	TCTA	0.0968121342614053	0.0393235664719841	2.46193677092791	0.0139144340254662
ZNF30	TCTE3	0.0648648790844379	0.063460818719909	1.02212483848855	0.306862688990543
ZNF30	TCTEX1D1	-0.228872378925838	0.100907054626696	-2.26815042588002	0.0234410918571785
ZNF30	TCTEX1D2	-0.0784469693905254	0.0639378507972887	-1.22692534097271	0.220015219236481
ZNF30	TCTN1	-0.00323903116847124	0.05025654733567	-0.0644499341914067	0.948619310847551
ZNF30	TCTN2	0.0814799566678802	0.046921554679908	1.736514427617	0.0826483911376895
ZNF30	TCTN3	0.0274731229824732	0.0275831177332856	0.996012243725455	0.319381500912242
ZNF30	TDG	-0.00618539314021844	0.0375599675550739	-0.16468047080043	0.869214453821954
ZNF30	TDO2	-0.0499199871552477	0.128312575465071	-0.389049841563166	0.69728647404362
ZNF30	TDP1	0.111339432524206	0.0336236851037825	3.31133937819566	0.000947347523392187
ZNF30	TDP2	-0.0585731696025995	0.040131813244268	-1.45951963959579	0.144601102476632
ZNF30	TDRD10	-0.269323190895791	0.115787434960897	-2.32601396677234	0.0201312129890728
ZNF30	TDRD3	-0.116182682821685	0.0457103795477434	-2.54171336950583	0.0111164308109469
ZNF30	TDRD5	0.174995518389765	0.185966355759882	0.941006332434228	0.346831116763451
ZNF30	TDRD6	-0.214762887510224	0.0972479826266298	-2.20840455204893	0.0273449313227723
ZNF30	TDRD7	-0.0451237772128299	0.0445524415113871	-1.01282389207103	0.311283898045856
ZNF30	TDRD9	0.0417820407543295	0.164442800219412	0.25408251804628	0.799461573185593
ZNF30	TDRKH	0.0793819244862756	0.0593413880658028	1.33771600351259	0.181162350927171
ZNF30	TEAD1	0.00238838622422507	0.0505034644808374	0.047291532348861	0.962286257453994
ZNF30	TEAD2	-0.00781460191841267	0.0836121997876494	-0.0934624604813589	0.925546839467977
ZNF30	TEAD3	0.0596326477077278	0.0462441458082465	1.28951776847598	0.197388056682266
ZNF30	TEAD4	0.181607174211775	0.0519403701397064	3.49645514121863	0.000483215580527046
ZNF30	TEC	-0.119785517695929	0.0669582990228131	-1.78895699926782	0.0737941491825262
ZNF30	TECPR1	0.0417135769911348	0.0506837987345098	0.823015993920216	0.410610712485012
ZNF30	TECPR2	0.0339562285976916	0.0357545063833202	0.949704863315703	0.342392997953523
ZNF30	TECR	0.116714892285073	0.0365610705313637	3.19232699121734	0.0014363089624274
ZNF30	TECTA	-0.13200290267434	0.088479361056988	-1.49190614734796	0.135903475115814
ZNF30	TEF	-0.140708541697968	0.0503527129169268	-2.79445800527397	0.0052552049624293
ZNF30	TEK	-0.231152918410253	0.0851565440311469	-2.71444691702973	0.00670365004907744
ZNF30	TEKT2	0.210990083243099	0.139213081111091	1.51559093124827	0.129802902728929
ZNF30	TELO2	0.0596999808256158	0.0408205165744655	1.4624993957808	0.143783456275342
ZNF30	TEP1	-0.0537507474048351	0.0408903918020682	-1.31450800630667	0.188847064610447
ZNF30	TERF1	-0.0195954417205453	0.0336230673212323	-0.582797563747885	0.560104456755662
ZNF30	TERF2	0.0624767581173724	0.0261501508276793	2.38915479031357	0.0169922396566077
ZNF30	TERF2IP	-0.0132302208554878	0.0285029519681113	-0.464170197890015	0.642583381277295
ZNF30	TERT	0.285037038337107	0.14037174205946	2.03058702667071	0.0424474092597315
ZNF30	TES	-0.0740589428154562	0.0541179596330682	-1.36847256100548	0.171339356975242
ZNF30	TESC	-0.357446241331938	0.139469553684472	-2.56289800812445	0.0104629940570796
ZNF30	TESK1	0.112681871972456	0.0337579541825304	3.33793544961824	0.000861680937893907
ZNF30	TESK2	-0.0207133556866089	0.058324807495057	-0.355138003470725	0.722528881311051
ZNF30	TET1	0.246324744750685	0.0852261415173949	2.89024870028182	0.00389667622580726
ZNF30	TET2	-0.102491919969272	0.0513251518286051	-1.99691411165296	0.0459887068983633
ZNF30	TET3	0.00486754686599134	0.0503823910867754	0.0966120654656464	0.923045505371167
ZNF30	TEX10	0.170075460227487	0.0331491065687055	5.13061973103212	3.20782615591351e-07
ZNF30	TEX2	0.0357516180879125	0.038976034852595	0.917271811335426	0.359126257442793
ZNF30	TEX261	0.0840941657187694	0.0259338370380836	3.24264263692557	0.00120649378188086
ZNF30	TEX264	0.0474809338178085	0.0327624800683747	1.44924724009649	0.147447205554328
ZNF30	TEX9	-0.0953768835671014	0.0841128937921115	-1.13391513794341	0.256985010001757
ZNF30	TF	-0.331437712646156	0.177885575260637	-1.86320735765413	0.0626000277818403
ZNF30	TFAM	0.140120064638602	0.0413098146308379	3.391931575844	0.000709426360634261
ZNF30	TFAP2A	0.0831740327562766	0.108419501792959	0.767150110273592	0.443095459512172
ZNF30	TFAP2C	0.266601668655499	0.122867590615327	2.16982906005029	0.0301535800594572
ZNF30	TFAP2E	0.193314947689554	0.0850754008344251	2.27227783581985	0.0231902434933709
ZNF30	TFAP4	0.198042868484646	0.0406825919044137	4.8680002726955	1.2284292307101e-06
ZNF30	TFB1M	-0.027866120798748	0.0385559514611818	-0.722744991179993	0.469932869190753
ZNF30	TFB2M	0.0435688343007325	0.0392248280885527	1.11074634163783	0.266829702181757
ZNF30	TFCP2	0.0126551061384329	0.0454170253749454	0.278642338065015	0.780552144951374
ZNF30	TFCP2L1	-0.0439385711170276	0.121410916590254	-0.361899673859762	0.71747057173731
ZNF30	TFDP1	0.0686620330566809	0.0360326333264964	1.90555134937059	0.0568717024351324
ZNF30	TFDP2	0.0765317545633909	0.0412266151313308	1.85636764792823	0.0635686593071529
ZNF30	TFE3	0.0685484405009299	0.0275860020635208	2.48489941902734	0.0130513751038071
ZNF30	TFEB	-0.103016853136101	0.0502311828887837	-2.05085461284456	0.040429314360587
ZNF30	TFEC	-0.41132170983475	0.101090820729548	-4.0688334199519	4.93448051119366e-05
ZNF30	TFF1	-0.472513034025139	0.213711060996402	-2.21099007146427	0.0271650371727707
ZNF30	TFF3	-0.321214767657875	0.194636993429731	-1.65032742233476	0.0990549208899698
ZNF30	TFG	0.0656472066350035	0.0238473362945671	2.75281087263231	0.0059694523692497
ZNF30	TFIP11	0.0938312627833693	0.0227064580671104	4.13236016405751	3.75965994912296e-05
ZNF30	TFPI	-0.285075249215343	0.0916964826753453	-3.1089005913636	0.00190800177631905
ZNF30	TFPI2	0.106366782753055	0.173048834578805	0.614663386852317	0.538856723500644
ZNF30	TFPT	0.0729510021192919	0.0534972090524104	1.36364127047867	0.172855378148094
ZNF30	TFR2	0.338665130700927	0.110656242584941	3.06051536533027	0.00224305023915899
ZNF30	TFRC	0.0930275837134396	0.0658645701775622	1.41240705682356	0.158007436238969
ZNF30	TG	-0.280990002011302	0.127699292490869	-2.20040374954617	0.0279081397723574
ZNF30	TGDS	0.0190463347051986	0.0443156264424352	0.429788231244779	0.667402457055635
ZNF30	TGFA	-0.0251705213097206	0.10077602034512	-0.249766970590039	0.802796794751354
ZNF30	TGFB1	-0.0656747380878482	0.0888985678606841	-0.738760361030442	0.460151310346301
ZNF30	TGFB1I1	-0.0329163365499696	0.0668532338363655	-0.492367155050986	0.622521400040572
ZNF30	TGFB2	-0.21166753936689	0.105100460161343	-2.01395444931404	0.0441666632677091
ZNF30	TGFB3	-0.153725602053352	0.0751724819683566	-2.04497175067416	0.0410065227980766
ZNF30	TGFBI	0.152084381637894	0.0978832019913359	1.55373321002879	0.120428369852172
ZNF30	TGFBR1	0.0310184671446293	0.047161711843274	0.657704437186433	0.510814323503017
ZNF30	TGFBR2	-0.121798496032163	0.0623526719538202	-1.95338054032984	0.050933218605902
ZNF30	TGFBR3	-0.183548400814568	0.0907501043880895	-2.02256958327706	0.0432689404321885
ZNF30	TGFBRAP1	-0.0101632556091145	0.0739533443286045	-0.137427937862486	0.890708313501492
ZNF30	TGIF1	-0.0338840874190327	0.0404469791946181	-0.837740867024782	0.40229032651158
ZNF30	TGIF2	-0.0138134491329189	0.0518602908719613	-0.266358882695493	0.789994118105203
ZNF30	TGM1	-0.190799146647885	0.128236906368039	-1.4878645473581	0.136966265408353
ZNF30	TGM2	-0.0216904003737419	0.0892965400673996	-0.242903032495663	0.808108901278625
ZNF30	TGM3	-0.286521033059675	0.187991401045579	-1.52411775999375	0.12765946528137
ZNF30	TGM5	-0.17838659867485	0.149550387038189	-1.19281937150251	0.233101361033779
ZNF30	TGOLN2	0.0273521607223697	0.0408298894190491	0.669905334340891	0.503006268562677
ZNF30	TGS1	0.0373707924699243	0.0352108194244626	1.06134401529892	0.288679620379336
ZNF30	THADA	0.0527429327719479	0.0338508096197631	1.55809959538324	0.119389940051223
ZNF30	THAP1	-0.0202878322671084	0.0326755208216151	-0.620887800927962	0.534754073129189
ZNF30	THAP10	0.0621338366486472	0.052911475816574	1.17429793234352	0.240435028895358
ZNF30	THAP11	0.0818251333725141	0.0246690102469954	3.31691999611051	0.000928743090774625
ZNF30	THAP2	-0.12788533351978	0.0495955370064953	-2.57856535564947	0.0100019686398099
ZNF30	THAP3	0.00769811729864017	0.0407217395470464	0.189041956072295	0.850081791825361
ZNF30	THAP4	0.0415751681911576	0.0274469396180733	1.51474695429362	0.130016569883132
ZNF30	THAP5	-0.0815754345063743	0.0429065358384683	-1.90123562558124	0.0574348103129979
ZNF30	THAP6	-0.0392972661971291	0.034893220461534	-1.12621494024749	0.26022852589921
ZNF30	THAP7	0.0303315043228183	0.0411192146965051	0.73764794747883	0.460827022957806
ZNF30	THAP8	0.180296993299946	0.080640493665868	2.23581212246793	0.0254893697519679
ZNF30	THAP9	0.0763329941677628	0.0425080662353171	1.7957296327054	0.0727094886732672
ZNF30	THBD	-0.212215562629316	0.0903172706432481	-2.34966757872439	0.0189004581779929
ZNF30	THBS1	-0.0327961115601469	0.0929039449437131	-0.353010968264231	0.724122611456845
ZNF30	THBS2	0.0461402713800559	0.112594575925717	0.409791244389039	0.682009102359657
ZNF30	THBS3	0.0567625508019386	0.0537649669802733	1.0557534764741	0.291226168974552
ZNF30	THBS4	-0.11630512861627	0.168867873926669	-0.688734487572074	0.491081403457769
ZNF30	THEM4	0.0302739143388627	0.0502404912061826	0.602579983038405	0.546865989634486
ZNF30	THEMIS	-0.652707179721546	0.126680290342551	-5.15239725103714	2.8616123430481e-07
ZNF30	THG1L	-0.0335782789191758	0.032795183654185	-1.02387836193412	0.306033838001036
ZNF30	THNSL1	0.0552859112164352	0.0578164866211861	0.956230903110195	0.339087288149403
ZNF30	THNSL2	0.0800002137894458	0.139366162507141	0.574028963345722	0.56602176083879
ZNF30	THOC1	0.00747178377477656	0.0391631359047788	0.190786146261205	0.84871520989057
ZNF30	THOC2	0.0418871388140485	0.0416077514755699	1.0067147905996	0.314210630225757
ZNF30	THOC3	0.091838090589188	0.0411309695918585	2.23282094977324	0.0256864333329144
ZNF30	THOC5	0.181559421785217	0.0305992109397854	5.93346743948718	3.56539381186574e-09
ZNF30	THOC6	0.148445444003881	0.0363268608132031	4.0863823815442	4.57911047601702e-05
ZNF30	THOC7	-0.0100669722974913	0.0317362073553116	-0.3172077931299	0.751123668264176
ZNF30	THOP1	0.259401932543926	0.0424854274601726	6.10566841506065	1.25738972552995e-09
ZNF30	THPO	-0.0154240973334966	0.124503069770752	-0.123885277382293	0.901420296528388
ZNF30	THRA	0.00842105377697786	0.0509608627248202	0.165245510509704	0.868769776832
ZNF30	THRAP3	-0.000796318000725673	0.0255507558221039	-0.0311661230794895	0.975140600418453
ZNF30	THRB	-0.0439588454204877	0.111892693481313	-0.392866093869027	0.694466097874654
ZNF30	THSD1	-0.2198122051783	0.0738891717320571	-2.97489063722897	0.00297095336784776
ZNF30	THSD4	0.0425914487530373	0.100411054197022	0.424170915180973	0.671493157125479
ZNF30	THSD7A	-0.140264406455865	0.113022467495629	-1.24103118224073	0.214760088840189
ZNF30	THSD7B	-0.16850041465897	0.147239811827417	-1.14439439012917	0.252616166682898
ZNF30	THTPA	0.0906815240173995	0.0358338012764916	2.53061413489755	0.0114730655185385
ZNF30	THUMPD1	-0.0205457540110361	0.0351635535239004	-0.584291175153026	0.559099524050202
ZNF30	THUMPD2	-0.0399146059963257	0.0370660623106394	-1.07685045316693	0.28169508157338
ZNF30	THUMPD3	0.0989766107567156	0.02838968297184	3.48635843714392	0.000501696256480373
ZNF30	THY1	-0.097759913356676	0.075074441637764	-1.30217303284612	0.193028110956634
ZNF30	THYN1	-0.0235035398799633	0.035198562438458	-0.667741471574513	0.504386428973699
ZNF30	TIA1	-0.0930130687272873	0.0478230765605472	-1.94494113337787	0.051941598010481
ZNF30	TIAF1	-0.0519701459532416	0.0515779125427976	-1.00760467787677	0.313783181971343
ZNF30	TIAL1	0.0512720777263524	0.02529960434559	2.02659602996082	0.0428546930810684
ZNF30	TIAM1	0.0529574638696935	0.0857641453667853	0.617477894092126	0.536999664468337
ZNF30	TIAM2	0.108434979973115	0.0744386618197433	1.45670243556629	0.145377419442635
ZNF30	TICAM1	0.156431891782615	0.0407188144973427	3.84175948425081	0.000126500760863898
ZNF30	TICAM2	-0.234320415823701	0.102563968774932	-2.28462703445005	0.0224535874521438
ZNF30	TIE1	-0.106968178755303	0.0683894791075646	-1.56410284375848	0.117973704992237
ZNF30	TIFA	-0.0910152705173654	0.0481707535872593	-1.88943007404887	0.0589989268547542
ZNF30	TIFAB	-0.472954706976471	0.128069451918717	-3.69295487636384	0.000228446088251862
ZNF30	TIGD1	0.123875060892012	0.0545357594951006	2.27144651580658	0.0232405795341615
ZNF30	TIGD2	0.000601705916997296	0.0467973428214997	0.0128576940637933	0.989742788487179
ZNF30	TIGD3	0.245805851616864	0.0746229581006208	3.29397088876351	0.00100748401858823
ZNF30	TIGD4	0.156451968048319	0.0860243750985459	1.81869345600122	0.0691285778362672
ZNF30	TIGD5	0.125268219031785	0.044666606542728	2.80451614142556	0.00509472587929121
ZNF30	TIGD6	0.0544508572464051	0.028806047030232	1.89025787499614	0.0588881096580088
ZNF30	TIGD7	0.185815484138047	0.0566666257109821	3.27909914886702	0.00106176647472152
ZNF30	TIGIT	-0.356262609649313	0.119694484526954	-2.97643296645876	0.00295612637679456
ZNF30	TIMELESS	0.220973753034744	0.0444359547639366	4.97285934799092	7.24163101765955e-07
ZNF30	TIMM10	0.113823501685319	0.0380881196633242	2.988425332924	0.00284312480675343
ZNF30	TIMM13	0.207918431426324	0.0455207165623378	4.56755620579024	5.27805818496092e-06
ZNF30	TIMM17A	0.0200410518887028	0.0317325087314136	0.631562164162051	0.52775526724588
ZNF30	TIMM17B	0.178315797862432	0.0384713432290875	4.63502916445118	3.83222125683002e-06
ZNF30	TIMM22	0.0735623453707276	0.0246869105509873	2.97981171920217	0.00292388105626585
ZNF30	TIMM44	0.207422556646714	0.0358362619971294	5.78806340525497	8.41619602184256e-09
ZNF30	TIMM50	0.184571207669682	0.0463688316126156	3.98050158372905	7.15728314918165e-05
ZNF30	TIMM8A	0.239997983693373	0.0390745617897871	6.14205182861709	1.00537092619299e-09
ZNF30	TIMM8B	-0.0173361184913642	0.0371396804862089	-0.466781573357951	0.64071409980394
ZNF30	TIMM9	0.0629018521406457	0.0311405622377228	2.01993309113887	0.043542017630336
ZNF30	TIMP1	-0.0399902960560806	0.0744005854948238	-0.537499749365048	0.590990602009363
ZNF30	TIMP2	0.0695755119363603	0.0701558760504352	0.991727505281844	0.32146718027029
ZNF30	TIMP3	-0.0119177187137641	0.0875701285440064	-0.136093424914583	0.891763033677635
ZNF30	TIMP4	-0.139861828107799	0.133238142582943	-1.0497131331648	0.293994550195807
ZNF30	TINAGL1	-0.165603333431596	0.0802125829228217	-2.06455555222471	0.0391116962957629
ZNF30	TINF2	-0.00620744664780619	0.025040820023269	-0.247893105818339	0.80424611375482
ZNF30	TIPARP	-0.141174022432995	0.0565734042539681	-2.49541324752599	0.0126722757319214
ZNF30	TIPIN	0.0909975694025784	0.0440207140971094	2.06715341331897	0.0388660213232585
ZNF30	TIPRL	-0.0149337231115622	0.0284775355613366	-0.524403633151369	0.60006405541016
ZNF30	TIRAP	-0.0427567327598209	0.0397904775682565	-1.07454686077784	0.282725364382284
ZNF30	TJAP1	0.121354097263995	0.0316055390674993	3.83964649376242	0.000127585204330126
ZNF30	TJP1	0.00745105759400367	0.043110061014236	0.172838020144373	0.862798681007365
ZNF30	TJP2	0.0111426598421926	0.0493707025666903	0.225693767009716	0.821465885077363
ZNF30	TJP3	-0.0656654528369724	0.140483736421337	-0.46742387773649	0.640254672542213
ZNF30	TK1	0.284062898511192	0.0587186032403908	4.83769849477266	1.42840386774125e-06
ZNF30	TK2	-0.0455390608675094	0.0357807662878787	-1.27272458340101	0.203284369877619
ZNF30	TKT	0.172749214855939	0.0482760320984714	3.57836399030418	0.000355140297629994
ZNF30	TLCD1	0.283890638958494	0.0587105119102146	4.83543116422908	1.44456562404486e-06
ZNF30	TLE1	0.16050937586456	0.0518096274839214	3.09806079795444	0.00197879201646787
ZNF30	TLE2	0.117660719322875	0.106653566310722	1.10320473466481	0.270089513800146
ZNF30	TLE3	0.0394889545990576	0.0430129559938747	0.918071164527291	0.358707760439456
ZNF30	TLE4	-0.325023787572153	0.0753521321534202	-4.3133986827392	1.6970732330227e-05
ZNF30	TLE6	0.0382427850077563	0.131161259304966	0.291570736743517	0.77064931023782
ZNF30	TLK1	-0.0129892223485331	0.0351942605823791	-0.369072176360382	0.71211844789216
ZNF30	TLK2	0.0571811455908633	0.0258904314375639	2.20858218329651	0.0273325393442397
ZNF30	TLL1	-0.17876497437143	0.120363448276198	-1.48520981187926	0.137667846372807
ZNF30	TLL2	0.038429837551213	0.112313761398454	0.342164994500326	0.73226769723436
ZNF30	TLN1	-0.00245883146809278	0.0377388282423582	-0.0651538901076154	0.948058893889822
ZNF30	TLN2	-0.0172689747587776	0.0657918716512374	-0.26247884921591	0.792983096051097
ZNF30	TLR1	-0.267366978107132	0.0785514653104035	-3.40371725785899	0.000679707319185843
ZNF30	TLR10	-0.653822329460633	0.122045144766342	-5.35721704220506	9.56772678682022e-08
ZNF30	TLR2	-0.214038793524427	0.077395421843122	-2.76552266823064	0.00574267620810982
ZNF30	TLR3	-0.238788097352687	0.0910860292321574	-2.62156665918624	0.00882829643096299
ZNF30	TLR4	-0.361843974495881	0.0861071515675956	-4.20225228576778	2.77553742676768e-05
ZNF30	TLR5	-0.337336026659157	0.0752070149983482	-4.48543299672997	7.74839557481006e-06
ZNF30	TLR6	-0.0766588543709273	0.0886872095542866	-0.864373281741415	0.387500989106354
ZNF30	TLR7	-0.35124168010471	0.102436434848218	-3.42887450764128	0.00062010401487883
ZNF30	TLR8	-0.305881848119753	0.116289311487093	-2.63035221559209	0.0086042366249359
ZNF30	TLR9	-0.281949033989823	0.0871111931888285	-3.23665677932628	0.0012319311093366
ZNF30	TLX1	0.401295708861448	0.187162131855805	2.14410738370205	0.0321612984325941
ZNF30	TM2D1	0.0140110443038591	0.0371459490713955	0.377189024755554	0.706078739940535
ZNF30	TM2D2	0.001447146224916	0.0297186264686831	0.0486949229110901	0.961167962767348
ZNF30	TM2D3	0.0170319825467313	0.0273862515031114	0.621917261834694	0.534077055436109
ZNF30	TM4SF1	-0.0997092659295342	0.0845254555714758	-1.17963594819337	0.238304918534438
ZNF30	TM4SF18	-0.0646629698996225	0.0819667000884303	-0.788893170395545	0.430281002468872
ZNF30	TM4SF19	0.477897076286112	0.136413634885213	3.50329405625945	0.000471060978061468
ZNF30	TM6SF1	-0.172176249292265	0.0663965187858575	-2.59315175615711	0.0095891201796107
ZNF30	TM6SF2	0.0960678684769744	0.125314142733853	0.766616332212456	0.443412767580275
ZNF30	TM7SF2	0.0530112047209009	0.0740725535327181	0.715665954427853	0.474292840782867
ZNF30	TM7SF3	-0.00025663782471797	0.0439692893436135	-0.00583675170895721	0.995343635730575
ZNF30	TM9SF1	0.105288093336104	0.023923481372483	4.40103560584656	1.14219102288602e-05
ZNF30	TM9SF2	0.0573309904833738	0.0457980489006058	1.25182167929899	0.21080166270371
ZNF30	TM9SF3	0.0281272607564352	0.0323704327289208	0.868918280826856	0.385010641119386
ZNF30	TM9SF4	0.0330175770886161	0.027877430104678	1.18438381746944	0.236421536975698
ZNF30	TMBIM1	-0.0549596781819957	0.0435344348215767	-1.26244152260721	0.206957680805888
ZNF30	TMBIM4	-0.109322936919909	0.0373858406935829	-2.92418024823696	0.00349793426210581
ZNF30	TMBIM6	0.0154372716542796	0.0265820938160522	0.580739491821275	0.561490604172379
ZNF30	TMC4	0.0642144918529493	0.105289466332014	0.60988524389001	0.542016783068643
ZNF30	TMC5	0.165989987682328	0.145394779864074	1.14165025620251	0.253755169028393
ZNF30	TMC6	-0.00794312761499556	0.0628953019022051	-0.126291270965615	0.899515831871385
ZNF30	TMC7	0.0845107541253482	0.0845926792420839	0.99903153420048	0.317917137410257
ZNF30	TMC8	-0.327764407265391	0.0811826920083015	-4.03736805416449	5.63810012503333e-05
ZNF30	TMCC1	-0.0621097673658194	0.0362766273946252	-1.71211526061052	0.0870520896227018
ZNF30	TMCC2	0.0542121656443759	0.0822277645497113	0.659292708992491	0.509794320348719
ZNF30	TMCC3	-0.134092235231042	0.073222553958597	-1.83129688848143	0.0672256811290635
ZNF30	TMCO1	0.0139524555912685	0.0468441893859565	0.297848159487019	0.765854310260658
ZNF30	TMCO3	0.0779437241884859	0.0487032673728123	1.60037977723023	0.109694341194363
ZNF30	TMCO4	-0.00189313963341588	0.050459809963995	-0.0375177717626504	0.970076437221833
ZNF30	TMCO6	0.124851299834795	0.0382610813903711	3.26314090709981	0.00112301808990124
ZNF30	TMED1	0.194277012112671	0.0356848280356218	5.44424683562261	5.93671363897684e-08
ZNF30	TMED10	0.014186887497242	0.0276592621112204	0.512916340291191	0.608074395483718
ZNF30	TMED10P1	0.0746481865298356	0.0401866662934025	1.85753617841375	0.0634023010690615
ZNF30	TMED2	0.0582570001438452	0.0329516675765887	1.76795301811175	0.0772424784489942
ZNF30	TMED3	0.0951837547118643	0.0475675042716127	2.00102477877251	0.045543471370141
ZNF30	TMED4	0.108596178777406	0.0341595250056023	3.1790892513756	0.00150315044532879
ZNF30	TMED5	0.0155828711236205	0.0454338893111681	0.342979026446456	0.731655315081129
ZNF30	TMED6	-0.117069932408552	0.105082236004583	-1.1140791903538	0.265397764943732
ZNF30	TMED7	-0.0431940037904475	0.0448585996089869	-0.962892381103089	0.335734183653501
ZNF30	TMED7-TICAM2	0.100143463275578	0.160905664405965	0.62237375946515	0.533776981691772
ZNF30	TMED8	0.0223704754542495	0.0334120351102336	0.669533459438925	0.503243316539734
ZNF30	TMED9	0.0271168873357756	0.0287229327555572	0.94408490827	0.345256209358911
ZNF30	TMEFF1	0.133291382751803	0.0747151501732975	1.78399404193984	0.074597361339803
ZNF30	TMEM100	-0.371717400525228	0.142980063813294	-2.59978482741918	0.00940646194025991
ZNF30	TMEM101	0.0167484887464154	0.0594382197108133	0.281779784588138	0.778145594273219
ZNF30	TMEM102	-0.0416684544593551	0.0419388220117036	-0.993553286921769	0.320577359736423
ZNF30	TMEM104	0.139300505641128	0.0325999343236878	4.27303025392628	2.03175812511425e-05
ZNF30	TMEM105	0.167382532560342	0.134230084308867	1.2469822500833	0.212570395346175
ZNF30	TMEM106A	0.00469426127712448	0.0646922376205291	0.0725629758652037	0.942162158452115
ZNF30	TMEM106B	-0.0233186411001481	0.0493066747021271	-0.472930718630314	0.636321418954048
ZNF30	TMEM106C	0.24428215019122	0.0457036119055349	5.34492001849063	1.02293882268585e-07
ZNF30	TMEM107	0.178594466954441	0.0403844762978898	4.4223544125487	1.03618998672226e-05
ZNF30	TMEM108	-0.0908700959138431	0.125395315932355	-0.724668981757369	0.468751727445564
ZNF30	TMEM109	-0.0144871200152408	0.0309490388873008	-0.468095958262059	0.639774094726826
ZNF30	TMEM11	0.0610180319796004	0.0273558012646349	2.23053353068782	0.0258380210767152
ZNF30	TMEM115	0.0734452059576914	0.0259332332447571	2.83208828087565	0.00467728868915275
ZNF30	TMEM116	0.106441133605623	0.0552125708591954	1.92784237265589	0.0540359242877085
ZNF30	TMEM117	-0.122086401523676	0.0564876760244373	-2.16129269454915	0.0308075975076725
ZNF30	TMEM119	-0.266419310517743	0.101986306984308	-2.61230471418812	0.00907014128085308
ZNF30	TMEM120A	0.0633903486176465	0.0354766291946796	1.78681994475262	0.0741391413430988
ZNF30	TMEM120B	0.120736964625775	0.0362544112203479	3.33026962958955	0.000885604629827756
ZNF30	TMEM121	0.280963735066665	0.0899065698678297	3.12506344619426	0.00180676327054283
ZNF30	TMEM123	-0.0865200093123709	0.0498087048912173	-1.73704595414259	0.0825545078303467
ZNF30	TMEM125	0.116480237601397	0.108848194245716	1.07011639842598	0.284714069000976
ZNF30	TMEM126A	-0.0335526932476769	0.0308091881589681	-1.08904827594135	0.276282117048429
ZNF30	TMEM126B	-0.0358250217445066	0.037164659445441	-0.963953989598613	0.335201795479524
ZNF30	TMEM127	0.00459668365133876	0.0242749662781536	0.189359012847551	0.849833342568926
ZNF30	TMEM128	0.00914309677239416	0.0312905958698921	0.292199509731666	0.77016862399094
ZNF30	TMEM129	0.0116667049940479	0.0358045021043807	0.325844637080444	0.744580750815498
ZNF30	TMEM130	0.134165614363937	0.13564884891095	0.989065631157797	0.322767371784558
ZNF30	TMEM131	-0.0338573557134137	0.0345992479894923	-0.978557560664212	0.327933506287832
ZNF30	TMEM132A	0.125877438303185	0.0726100795155017	1.73360832467221	0.0831632273195708
ZNF30	TMEM132B	-0.177231374523312	0.117477049975739	-1.50864679152151	0.131569063705504
ZNF30	TMEM132E	-0.18007711853936	0.125201845836075	-1.43829443836741	0.150528823410524
ZNF30	TMEM134	0.00888656288956074	0.0388298832582144	0.228858861883928	0.819005280126379
ZNF30	TMEM135	0.02525524516539	0.0437434449226369	0.577349251071915	0.563777604640926
ZNF30	TMEM136	0.173588937245291	0.0643827094160587	2.69620428869359	0.00708048400192984
ZNF30	TMEM138	0.00793771852794141	0.0305113772636477	0.260156021780068	0.794773943534636
ZNF30	TMEM139	0.091420133117281	0.126158813097198	0.724643256169879	0.468767509582996
ZNF30	TMEM140	-0.126412568737528	0.0455939333964449	-2.77257431681437	0.00562025681581684
ZNF30	TMEM141	0.131206780617395	0.0468195545471081	2.80239275846547	0.0051282308443548
ZNF30	TMEM143	-0.0484315858441047	0.0522173302659813	-0.927500230237872	0.353794407148264
ZNF30	TMEM144	0.00956875095315495	0.0697356527959665	0.137214617910745	0.890876896038959
ZNF30	TMEM145	0.296973076210707	0.184369175371929	1.61075231589891	0.107413542450491
ZNF30	TMEM147	0.17322401578165	0.0790929205302428	2.19013300584108	0.028645788126357
ZNF30	TMEM14A	0.136449532408375	0.0459718694585008	2.96810928108	0.00303695419299974
ZNF30	TMEM14B	0.127765595662517	0.0329221965451157	3.88083448464412	0.0001079478493806
ZNF30	TMEM14C	0.0547407569398993	0.0287454002683411	1.90433100353062	0.0570304628023101
ZNF30	TMEM150A	0.0470529605245004	0.0396065739311697	1.18800885444602	0.234990669052555
ZNF30	TMEM150B	0.0312262469146473	0.137990296483597	0.226293063428262	0.820999844911339
ZNF30	TMEM150C	0.0432541388601208	0.109312134346429	0.395693846055927	0.692378990994977
ZNF30	TMEM151A	0.140662695252884	0.148711186850186	0.945878371575299	0.344340834120977
ZNF30	TMEM151B	0.0222570920657029	0.097764665548729	0.227659880395225	0.819937182657679
ZNF30	TMEM154	-0.28036228706476	0.0894631734612366	-3.13382899597495	0.00175394847576156
ZNF30	TMEM156	-0.34196189667545	0.119587978282732	-2.85950060855597	0.00429323817597685
ZNF30	TMEM158	0.0180304023795164	0.10078059380693	0.178907483062247	0.858030997541111
ZNF30	TMEM159	-0.135792334219992	0.0522814908179998	-2.59733095011974	0.0094736704043519
ZNF30	TMEM160	0.167457190704153	0.0804614311053398	2.08121069192665	0.0375592935146563
ZNF30	TMEM161A	0.217007867689288	0.0387768263001625	5.59632874566577	2.53561475213434e-08
ZNF30	TMEM161B	0.0477685945301764	0.0435583241861765	1.09665822601449	0.272941277560943
ZNF30	TMEM163	-0.0697428606991866	0.129995758301836	-0.536501049036163	0.591680308347764
ZNF30	TMEM164	0.0147101064253848	0.044527724239633	0.330358370578744	0.741168624121668
ZNF30	TMEM165	-0.039595938091534	0.0361120760827446	-1.09647360070927	0.273022001050249
ZNF30	TMEM167A	0.000181138564552824	0.0349043183626569	0.00518957461569049	0.995859926929416
ZNF30	TMEM167B	-0.0743388541760994	0.0294864599257212	-2.52111831543579	0.0117862095028733
ZNF30	TMEM168	-0.0858519609558479	0.0427227509774022	-2.00951387707356	0.044635496887769
ZNF30	TMEM169	0.135422461767072	0.0946366822188841	1.43097220434942	0.152616213618998
ZNF30	TMEM17	0.100849182144096	0.0513019951421082	1.96579454394981	0.049479794097158
ZNF30	TMEM170A	0.0453333498933141	0.0359923493312572	1.25952739222679	0.208007380474344
ZNF30	TMEM170B	-0.0926464926844636	0.0718673419385288	-1.28913203390363	0.197522072303381
ZNF30	TMEM171	-0.255919045641599	0.132502242737914	-1.93143180336804	0.0535905213259203
ZNF30	TMEM173	-0.232806471003655	0.0578068612688607	-4.02731554513691	5.8822557548576e-05
ZNF30	TMEM175	0.0381208735028509	0.0417764052334128	0.912497695526033	0.36163211028468
ZNF30	TMEM176A	-0.204759126314664	0.0896544434021105	-2.28387036430862	0.0224981317384382
ZNF30	TMEM176B	-0.217036587368334	0.0864355253492169	-2.51096509787455	0.0121294037607818
ZNF30	TMEM177	0.118368472660873	0.037940584004974	3.1198379193466	0.00183894048940773
ZNF30	TMEM179B	0.0311956998675672	0.0286177491593872	1.09008223161864	0.275826569664936
ZNF30	TMEM18	0.0562675756582456	0.0301460624765454	1.86649834292699	0.0621383338194412
ZNF30	TMEM181	0.0587956346851653	0.0388524988621906	1.51330381332003	0.130382558539338
ZNF30	TMEM182	0.0807432023982208	0.0543324881487192	1.48609432679045	0.137433783557564
ZNF30	TMEM183A	-0.0142303293049958	0.0263348625244561	-0.540360873035911	0.589016750472283
ZNF30	TMEM184A	0.108552394209415	0.0935126733903598	1.16083082938152	0.245868574618754
ZNF30	TMEM184B	0.111813441740069	0.0343749102580932	3.25276316070509	0.00116458779458521
ZNF30	TMEM184C	0.0287684745276615	0.0359171248034247	0.800968192334773	0.423258480159813
ZNF30	TMEM185A	0.062708515622774	0.0320165321335005	1.95862922821548	0.0503143960317081
ZNF30	TMEM185B	0.139924695656731	0.0344418624299126	4.06263441593703	5.06615101173784e-05
ZNF30	TMEM186	0.150615311620246	0.0295178126974349	5.10252277714785	3.71469034854439e-07
ZNF30	TMEM187	0.208536801076974	0.0451199014519366	4.62183635970738	4.08110299062114e-06
ZNF30	TMEM189	0.0407406955153864	0.0339508622815326	1.19999000842895	0.23030518276177
ZNF30	TMEM19	-0.0958963952807136	0.0414256237711038	-2.31490528206857	0.0207329946262047
ZNF30	TMEM191A	0.0707454169295422	0.0762469833437478	0.927845454692907	0.35361532710239
ZNF30	TMEM192	0.0351799063651025	0.046303643673939	0.759765400166613	0.447496871487111
ZNF30	TMEM198	0.221663054046978	0.0686398177577978	3.2293654221102	0.00126358572255924
ZNF30	TMEM199	0.114208703441486	0.0229078253465321	4.98557596427527	6.78737834133473e-07
ZNF30	TMEM200A	-0.125084381312582	0.0985501983363706	-1.26924535337458	0.204521862938577
ZNF30	TMEM200B	0.304485066367465	0.108314112191269	2.81113014922546	0.00499162840893368
ZNF30	TMEM200C	-0.0810898519006496	0.131824765979431	-0.615133668534655	0.538546199689906
ZNF30	TMEM201	0.176042865463816	0.038685988358503	4.55055881815469	5.71751482978062e-06
ZNF30	TMEM203	0.0668929338618853	0.0227877746875295	2.93547460334036	0.00337369085139621
ZNF30	TMEM204	-0.14445895695706	0.0697798582474363	-2.07020995148507	0.0385786513268119
ZNF30	TMEM205	0.148269877222889	0.0444296504934936	3.33718306527308	0.00086400217577952
ZNF30	TMEM206	0.0995818325922566	0.0411380861499548	2.42067246952775	0.0155927374609944
ZNF30	TMEM208	0.155221710795927	0.0346427145806332	4.48064514213049	7.92225834934928e-06
ZNF30	TMEM209	0.109642728145585	0.0381615340647279	2.87312160878057	0.00411325381994237
ZNF30	TMEM214	0.00759167263489705	0.0265789462763181	0.285627298989699	0.775197299081436
ZNF30	TMEM216	0.0050691497742046	0.0441646681624921	0.11477839605981	0.908633903028372
ZNF30	TMEM217	-0.0708384605037676	0.0660664003220546	-1.07223127275666	0.283763585433012
ZNF30	TMEM218	-0.0130908671132761	0.03198615713716	-0.409266641726954	0.682393934245628
ZNF30	TMEM219	-0.0632017419232448	0.0336651035474449	-1.87736662785466	0.0606336071433008
ZNF30	TMEM220	-0.0826259275622864	0.0755700437232999	-1.0933687939208	0.274381960328725
ZNF30	TMEM222	-0.0106861512436264	0.0296826375573319	-0.360013533938356	0.718880330929506
ZNF30	TMEM223	0.137859281154006	0.0356102537425969	3.87133667034501	0.000112205106180389
ZNF30	TMEM229B	-0.222690110467255	0.0793774407140413	-2.80545843332868	0.00507992094973777
ZNF30	TMEM231	-0.0131389085332291	0.0674236472249643	-0.194870925469073	0.84551655176397
ZNF30	TMEM25	0.183356467355882	0.0808829777860593	2.2669351744303	0.023515397992258
ZNF30	TMEM26	-0.0878594988256818	0.0949808780485953	-0.925023021799504	0.355081104325136
ZNF30	TMEM30A	-0.0776493867480017	0.0385644327429109	-2.01349744376249	0.044214720878689
ZNF30	TMEM30B	-0.0151813128855367	0.0865945166112671	-0.175314944636592	0.860852393330873
ZNF30	TMEM33	0.038789377157303	0.0328631267581333	1.18033130087669	0.238028425896717
ZNF30	TMEM37	-0.325406972547506	0.0825983324593489	-3.93963125959785	8.48036038294578e-05
ZNF30	TMEM38A	0.105590281717379	0.100360360736607	1.05211142070819	0.292893271446736
ZNF30	TMEM38B	0.195076953228701	0.0670900291609044	2.90768920014688	0.00368683745160766
ZNF30	TMEM39A	0.100912804143229	0.0349322249586797	2.88881696664316	0.00391437568718541
ZNF30	TMEM39B	0.101938100223274	0.0296137370757743	3.44225721875087	0.000590416883673667
ZNF30	TMEM40	-0.0759525335508789	0.154824380042457	-0.490572179459401	0.623790395742477
ZNF30	TMEM41A	0.0239118481880218	0.0292951382720242	0.816239471750737	0.414473958210554
ZNF30	TMEM41B	0.00482720092195092	0.0338749815191235	0.142500473962644	0.886701062224748
ZNF30	TMEM42	0.107441513484518	0.0416834181996639	2.57756004965506	0.0100309976853107
ZNF30	TMEM43	0.0175930212749188	0.0315993650078867	0.556752367350669	0.577767618977076
ZNF30	TMEM44	0.0710309717933309	0.0510583623176543	1.39117215220142	0.164349559894086
ZNF30	TMEM45A	-0.0552794176693066	0.105749972494828	-0.522736946073533	0.601223305904123
ZNF30	TMEM45B	-0.109651782302177	0.133901884830736	-0.818896481112173	0.41295665914469
ZNF30	TMEM47	-0.308493613163432	0.0956518065095484	-3.22517288926098	0.0012821257773768
ZNF30	TMEM50A	-0.0225223753825123	0.0258996846244907	-0.869600371937161	0.384637748823577
ZNF30	TMEM50B	-0.0942133730409359	0.0374396227546167	-2.51640818227311	0.0119443326027228
ZNF30	TMEM51	-0.0131444174922441	0.0516791927962086	-0.25434641644032	0.799257740387944
ZNF30	TMEM52	0.365750290119011	0.100001680966348	3.65744142083064	0.00026225970101195
ZNF30	TMEM53	0.0775063953140209	0.0372405125327627	2.08123868450613	0.0375567291948308
ZNF30	TMEM54	0.0855773410173237	0.0701910422855402	1.21920601590715	0.222929847008418
ZNF30	TMEM56	0.0529082062702413	0.105972676055464	0.499262717896738	0.617656893929817
ZNF30	TMEM59	-0.0569277879604806	0.0314541258977555	-1.80986711077363	0.0704873925047906
ZNF30	TMEM59L	0.0816532785540053	0.15810206078479	0.516459293121753	0.605598730399736
ZNF30	TMEM60	0.0703728860628962	0.0318725008854903	2.20794992886589	0.0273766690188156
ZNF30	TMEM61	0.0893265755406157	0.129098206568421	0.69192731576231	0.489074503353355
ZNF30	TMEM62	-0.059034279357657	0.0461153599226197	-1.28014352390862	0.200663841690235
ZNF30	TMEM63A	-0.00483362458271682	0.0525400298068422	-0.0919988930437823	0.926709418785075
ZNF30	TMEM63B	0.115111640330637	0.0341278035571397	3.37295777438203	0.000759821056227897
ZNF30	TMEM63C	0.198086203714558	0.150129272095201	1.31943758169257	0.187194967474509
ZNF30	TMEM64	-0.0495341201911779	0.0660234400802704	-0.750250519072544	0.453204405010859
ZNF30	TMEM65	0.0668403800052717	0.0505003877757406	1.3235617180227	0.185821031561973
ZNF30	TMEM67	0.00126153468478021	0.0577994418409825	0.0218260703667509	0.982589179130838
ZNF30	TMEM68	0.0348015936915064	0.0359875005212953	0.967046701976786	0.333653929118297
ZNF30	TMEM69	0.0247722435099767	0.0303936337589227	0.815047115013165	0.415155931025272
ZNF30	TMEM70	-0.00765211003883339	0.0335578695523969	-0.228027289601488	0.819651588530609
ZNF30	TMEM71	-0.45354955784626	0.100067954894866	-4.53241558022017	6.22520441518108e-06
ZNF30	TMEM79	0.000765480021627234	0.0572243098224636	0.0133768327482168	0.989328670400023
ZNF30	TMEM80	-0.0909365924611537	0.0461963465640488	-1.96848017700003	0.0491699860850136
ZNF30	TMEM81	0.0762287052931631	0.0405053116725646	1.88194343273737	0.060009049565685
ZNF30	TMEM86A	-0.0351102053506577	0.0613365427932637	-0.572419046652132	0.567111433621846
ZNF30	TMEM86B	0.180845702801254	0.0657873491480188	2.74894345407288	0.00604003138372598
ZNF30	TMEM87A	0.0424902934474298	0.0316408821488477	1.34289218763065	0.17948053262299
ZNF30	TMEM87B	0.0213836652779299	0.0398148247323925	0.53707797087281	0.591281838739038
ZNF30	TMEM88	-0.126447887239368	0.068581787172649	-1.84375316614374	0.0653876075335483
ZNF30	TMEM8A	0.138396971934988	0.0420440132902579	3.29171649194241	0.00101554387163687
ZNF30	TMEM8B	0.125575720967531	0.0528826695040128	2.37461009713214	0.0176744705478289
ZNF30	TMEM9	0.155174678128681	0.0371279161385552	4.17946101659987	3.06579043827528e-05
ZNF30	TMEM91	-0.0616021077806166	0.099186931130433	-0.621070811230246	0.534633686036417
ZNF30	TMEM92	-0.108695304623513	0.129901290621091	-0.836753076923356	0.402845297297324
ZNF30	TMEM97	0.221272230208046	0.0591124411557346	3.7432429769749	0.000187512509990811
ZNF30	TMEM98	0.106722199890569	0.0849115790347404	1.25686274008524	0.208970592656757
ZNF30	TMEM99	0.149955943856008	0.0528616926795855	2.83676016136955	0.0046097100517474
ZNF30	TMEM9B	-0.0803520725672819	0.0291703785178318	-2.75457764520137	0.00593745760280728
ZNF30	TMF1	-0.0166141041574995	0.0442121729051095	-0.375781217384578	0.707124968157435
ZNF30	TMIE	0.186314961532408	0.108745494260009	1.71331201168604	0.0868317594072834
ZNF30	TMIGD2	-0.228874990108519	0.125896945707524	-1.81795506493245	0.0692414213990435
ZNF30	TMLHE	0.0156687972493107	0.0501179441791847	0.312638467238215	0.754592493394653
ZNF30	TMOD1	-0.101573101719261	0.0806509699609578	-1.259415748731	0.208047672319708
ZNF30	TMOD2	-0.00126497095983122	0.0717548880042305	-0.0176290562917001	0.985936780572545
ZNF30	TMOD3	-0.0382315786299372	0.0402330536613277	-0.950252967417327	0.342114569704353
ZNF30	TMPO	0.121478134491494	0.0477239406929877	2.54543385830129	0.0109991108978186
ZNF30	TMPPE	0.179539365935184	0.0526037264070813	3.41305413509669	0.000656990028754716
ZNF30	TMPRSS13	0.0250661916145482	0.124887190363658	0.200710669697654	0.840948072871057
ZNF30	TMPRSS2	-0.183080886812225	0.150228870944605	-1.21867977613793	0.223129544449775
ZNF30	TMPRSS3	-0.591948077870073	0.159831451518018	-3.70357693838088	0.000219156852085171
ZNF30	TMPRSS4	0.110632055829153	0.147751938818721	0.748768894091397	0.454096848688325
ZNF30	TMPRSS5	0.00777699700074139	0.108503046124019	0.0716753794345302	0.942868416917251
ZNF30	TMPRSS6	-0.0260272326877056	0.134991742071836	-0.192806110123797	0.847133126642449
ZNF30	TMSB10	0.00545656313556152	0.0544259593162179	0.100256627611442	0.920152041154755
ZNF30	TMSB15A	0.147488712763962	0.131884443856827	1.11831773673076	0.263584365124289
ZNF30	TMSB15B	0.0584480077408668	0.11093815229396	0.526852183241644	0.598362824792096
ZNF30	TMTC1	-0.0062065352031443	0.101445803956284	-0.0611807976386969	0.951222188559576
ZNF30	TMTC2	-0.0354678591626421	0.078491034382995	-0.451871470945046	0.651417416814262
ZNF30	TMTC3	-0.0988009955539845	0.0475441211118186	-2.07809069225647	0.0378460437961663
ZNF30	TMTC4	0.203051595945612	0.049922785408993	4.06731303716549	4.96647049414939e-05
ZNF30	TMUB1	0.0739747421139029	0.0382868303490079	1.93211977694622	0.0535055038582124
ZNF30	TMUB2	0.0197763310521199	0.0245460343992948	0.805683342996048	0.420534603571631
ZNF30	TMX1	-0.000776479706524075	0.0366164353179809	-0.0212057700259745	0.983083922094943
ZNF30	TMX2	0.122930893313944	0.0273785455380719	4.49004470098675	7.58438566651363e-06
ZNF30	TMX3	-0.126646750730218	0.0417561282225021	-3.03300991067388	0.00245677251908581
ZNF30	TMX4	0.0169455144728583	0.0543965608801131	0.311518121710033	0.755443768839124
ZNF30	TNC	-0.0980339506655449	0.116660416226003	-0.840336026880159	0.400834474177078
ZNF30	TNF	-0.177723706203588	0.110724215100507	-1.60510242535712	0.108651180149266
ZNF30	TNFAIP1	-0.0163500889322778	0.0279778927066929	-0.584393152968468	0.559030943227476
ZNF30	TNFAIP2	-0.0615623844702353	0.0819824056647039	-0.750921907830034	0.452800326408672
ZNF30	TNFAIP3	-0.103706568263013	0.0718053457947639	-1.44427364167885	0.148840513402398
ZNF30	TNFAIP6	-0.0455616288391055	0.117948432855454	-0.386284308626139	0.699332944966699
ZNF30	TNFAIP8	-0.229147864772213	0.0590737745086135	-3.87901173876745	0.000108752854583948
ZNF30	TNFAIP8L1	0.193874016325823	0.0562641176419117	3.4457843551323	0.000582816054729379
ZNF30	TNFAIP8L2	-0.320176181678279	0.0781101966449722	-4.09903182210063	4.33817058241963e-05
ZNF30	TNFAIP8L3	-0.253205598151933	0.0954434530374532	-2.65293836396061	0.0080513936600157
ZNF30	TNFRSF10A	0.139178757073422	0.0746786153184871	1.86370296877971	0.0625303171862964
ZNF30	TNFRSF10B	0.104729168385969	0.050472287615234	2.07498358672292	0.0381334591719809
ZNF30	TNFRSF10C	-0.0493554292826274	0.0986467035738442	-0.500325175546098	0.61690886104981
ZNF30	TNFRSF10D	0.00649684784052269	0.0894211499027778	0.072654487753583	0.942089345228895
ZNF30	TNFRSF11A	-0.124685277257642	0.0907581712310499	-1.37381874895012	0.169673401835295
ZNF30	TNFRSF11B	-0.385876442693136	0.130802906388382	-2.95006015804714	0.00321919500237527
ZNF30	TNFRSF12A	0.113207189737069	0.0759889128666361	1.48978562090699	0.136460297133281
ZNF30	TNFRSF13C	-0.143675613116268	0.104034415584503	-1.38103926771778	0.167442709989777
ZNF30	TNFRSF14	-0.198859456141315	0.0645423592475416	-3.08106890512976	0.00209462791695769
ZNF30	TNFRSF17	-0.633283203295721	0.161517124599281	-3.92084247950101	9.16335643779627e-05
ZNF30	TNFRSF18	0.0573780536327374	0.112854463802756	0.50842520268424	0.61121908350414
ZNF30	TNFRSF19	-0.176842389697515	0.114040586390134	-1.55069695180745	0.121154625667239
ZNF30	TNFRSF1A	-0.0493787569497306	0.0316108067022542	-1.56208468245796	0.118448333061157
ZNF30	TNFRSF1B	-0.23338171742621	0.0684496532566265	-3.409538344208	0.000665459952251002
ZNF30	TNFRSF21	-0.0986942903285579	0.068338253639132	-1.44420269867773	0.148860459955819
ZNF30	TNFRSF25	-0.0857892232504552	0.0860201793480912	-0.997315093976945	0.318749074297199
ZNF30	TNFRSF4	-0.0757915869604029	0.0853702254152118	-0.88779883843317	0.374770620405493
ZNF30	TNFRSF6B	-0.104598935084003	0.10689172101534	-0.978550388097798	0.327937050810914
ZNF30	TNFRSF8	-0.232008104453725	0.0943918968339516	-2.45792395571687	0.0140703274183817
ZNF30	TNFRSF9	-0.111700541928307	0.126819547109391	-0.880783321454046	0.378555708447343
ZNF30	TNFSF10	-0.384066893548735	0.0843319548225544	-4.55422733122767	5.61979864451347e-06
ZNF30	TNFSF11	-0.0319663552577047	0.135955253273545	-0.23512409037544	0.814139851748289
ZNF30	TNFSF12	-0.143294691361151	0.0560872604845488	-2.55485274415616	0.0107070087975171
ZNF30	TNFSF12-TNFSF13	-0.347496267129628	0.165453043600819	-2.10027122842186	0.0358473799782586
ZNF30	TNFSF13	-0.0540691179413126	0.0627994448989785	-0.860980825997589	0.389366213166544
ZNF30	TNFSF13B	-0.215681101459176	0.100439348584965	-2.1473765461225	0.0318999231949828
ZNF30	TNFSF14	-0.329478052652464	0.133654661097423	-2.46514449961684	0.0137909169687137
ZNF30	TNFSF15	-0.116147312714462	0.115519944738765	-1.00543081956208	0.314828047739844
ZNF30	TNFSF4	-0.10062460965184	0.0839258264775004	-1.19897073255295	0.230701185982483
ZNF30	TNFSF8	-0.395895364835803	0.10873519340496	-3.6409128676617	0.000279550183645958
ZNF30	TNFSF9	0.134967582432575	0.11450671113096	1.17868709265621	0.238682577319079
ZNF30	TNIK	-0.049676953555132	0.100177110342208	-0.495891260842265	0.620033224739693
ZNF30	TNIP1	-0.046513412739416	0.0316500180289939	-1.46961725888453	0.141844677598926
ZNF30	TNIP2	0.0902073523123939	0.0307369062032945	2.93482212281746	0.00338075752153158
ZNF30	TNIP3	-0.136426578711085	0.136392297317851	-1.00025134405614	0.317326777398413
ZNF30	TNK1	0.0430762336635213	0.0664956647816201	0.647805143462944	0.517195722429566
ZNF30	TNK2	-0.00395441977710896	0.049560009665506	-0.0797905368420712	0.93641294780751
ZNF30	TNKS	0.0732814415436641	0.0389670877851218	1.88059836413138	0.0601920431691844
ZNF30	TNKS1BP1	-0.0192532930862755	0.0383545614708715	-0.501981833396726	0.615743269927215
ZNF30	TNKS2	-0.0459164007388497	0.0405202867323554	-1.13317067675599	0.257297363731206
ZNF30	TNN	-0.297904793874566	0.12675319708305	-2.35027439725545	0.018869769968771
ZNF30	TNNC1	-0.0234871549432093	0.168020236515642	-0.139787655524594	0.888843806892744
ZNF30	TNNC2	0.0822348491909508	0.150151576642913	0.547678892420288	0.583982051736877
ZNF30	TNNI1	0.129440269264217	0.122860085101847	1.05355835588845	0.292230190060537
ZNF30	TNNI2	-0.191530464203331	0.135291248479956	-1.41568997518496	0.15704372871256
ZNF30	TNNI3	0.598598674665037	0.212939114114208	2.81112597446039	0.0049916928842148
ZNF30	TNNI3K	-0.333731187489739	0.121436558700347	-2.7481937158088	0.006053800593218
ZNF30	TNNT1	0.672689125040796	0.237960990748049	2.82688823460578	0.00475356191993741
ZNF30	TNNT2	-0.389459787239028	0.146324470981468	-2.66161759975441	0.00784756361189749
ZNF30	TNNT3	-0.264421372446244	0.180547889875213	-1.46454978027713	0.143222894170456
ZNF30	TNPO1	0.0443190454168369	0.0378661402254245	1.17041359782109	0.241993470921546
ZNF30	TNPO2	0.193308041233397	0.0326840075904809	5.91445344327043	3.99358836878817e-09
ZNF30	TNPO3	0.126219821945941	0.0429807544062313	2.93665906263483	0.00336089699048057
ZNF30	TNRC18	0.082214274933491	0.0420941816995864	1.95310305638508	0.0509661108595721
ZNF30	TNRC6A	-0.00808699715143307	0.0376107458271567	-0.215018260701278	0.829778064007445
ZNF30	TNRC6B	0.0601855961700676	0.0393939299429886	1.52778857700079	0.126745238488959
ZNF30	TNRC6C	-0.0122812104010664	0.0530435681691112	-0.231530623315384	0.81692958857451
ZNF30	TNS1	-0.0802553921458864	0.074834082423792	-1.07244439360388	0.283667922382959
ZNF30	TNS3	-0.0220458858237859	0.0589763082768113	-0.373809186568805	0.708591436483488
ZNF30	TNS4	-0.373624334292585	0.133543570486248	-2.79777104155725	0.00520184714664036
ZNF30	TNXB	-0.261919374645414	0.114219007696553	-2.29313299009967	0.0219581076397121
ZNF30	TOB1	-0.12761642409717	0.0568144433838018	-2.24619685587828	0.0248153341576399
ZNF30	TOB2	-0.0185672732526836	0.0326137207844083	-0.569308646977809	0.569219553886553
ZNF30	TOE1	0.0465949815454866	0.0309364644670716	1.5061508271277	0.132208418359071
ZNF30	TOLLIP	0.0200784121622081	0.0320814585723832	0.625857210229597	0.531489984083863
ZNF30	TOM1	0.0536877082203398	0.036249218637749	1.48107215101268	0.13876685275512
ZNF30	TOM1L1	-0.0403257237446533	0.0567543164379737	-0.71053139700352	0.477469075434119
ZNF30	TOM1L2	-0.0804847118497994	0.0440915483265729	-1.82539998944181	0.0681105689032448
ZNF30	TOMM20	0.0156277109518583	0.0323021058716123	0.483798518089566	0.628589225695955
ZNF30	TOMM22	0.0924632563837228	0.0276573817459968	3.34316737690133	0.000845698891625415
ZNF30	TOMM34	0.195557706220622	0.0341484145696145	5.7266994291041	1.20227737563524e-08
ZNF30	TOMM40	0.220202362126996	0.0465852805721121	4.72686564130771	2.4619790353703e-06
ZNF30	TOMM40L	-0.0255080498596085	0.0451534181389955	-0.564919576655021	0.572200667690198
ZNF30	TOMM5	0.127555532271269	0.0336543364165032	3.79016631594374	0.000155632064386007
ZNF30	TOMM6	0.101110571626266	0.0303740306322561	3.32884933351226	0.000890104234717219
ZNF30	TOMM7	-0.00226826216872845	0.0366530990856281	-0.0618845943539287	0.950661782559416
ZNF30	TOP1	0.0412672590648736	0.0389693752293519	1.0589664017449	0.289760806537684
ZNF30	TOP1MT	0.154002152640413	0.0464918942221155	3.31245166963227	0.000943612065929743
ZNF30	TOP2A	0.319344459456727	0.0707733725956718	4.51221197668708	6.8413168783133e-06
ZNF30	TOP2B	-0.0152716321026475	0.0426614997972548	-0.357972227306227	0.720407145921308
ZNF30	TOP3A	0.151718105353503	0.0320850375345715	4.72862483611022	2.44101331144488e-06
ZNF30	TOP3B	0.101048264205073	0.0360197682300596	2.80535575797361	0.00508153225393788
ZNF30	TOPBP1	0.156822712078309	0.0424323164966824	3.6958319749187	0.000225894126151339
ZNF30	TOPORS	0.048493540589786	0.0376849821394344	1.28681341576228	0.198329033432102
ZNF30	TOR1A	0.0808469769489752	0.0227350627117214	3.55604811713553	0.000386459250164166
ZNF30	TOR1AIP1	-0.0825479959560607	0.038294225968438	-2.15562513325368	0.0312485220639852
ZNF30	TOR1AIP2	0.045852527842459	0.0578862277563673	0.792114629328482	0.428400893418499
ZNF30	TOR1B	0.0526939977284659	0.0288666091685777	1.8254308090271	0.0681059193222742
ZNF30	TOR2A	0.106714471757743	0.0351833137851517	3.03309894029309	0.00245605163349626
ZNF30	TOR3A	-0.00941987864623227	0.0363553765716945	-0.2591055171071	0.795584215132712
ZNF30	TOX	-0.344045410282746	0.112681801675073	-3.05324733158625	0.00229780165764935
ZNF30	TOX2	-0.0809211908904777	0.0928173137544515	-0.871832933072755	0.383418777012405
ZNF30	TOX3	0.203159089494631	0.192537456481528	1.05516658008891	0.29149438050946
ZNF30	TOX4	0.0511366589710387	0.019265830690371	2.65426701775163	0.0080198861212802
ZNF30	TP53	-0.0902086055704008	0.0619963969218415	-1.45506206891549	0.145830912871232
ZNF30	TP53AIP1	-0.411770996824075	0.138192728012308	-2.97968643319206	0.00292507097167399
ZNF30	TP53BP1	0.0761164607166206	0.0384803593044693	1.97806003094623	0.0480781174140727
ZNF30	TP53BP2	0.0317524432140178	0.0386441208575351	0.821662972514653	0.411380344894321
ZNF30	TP53I11	0.138502196191731	0.0673734680823371	2.055737965314	0.0399554258511499
ZNF30	TP53I13	0.155245700737976	0.0472275821290729	3.28718290751557	0.00103193335632866
ZNF30	TP53I3	0.0554021169394658	0.0588996277880076	0.940619134960748	0.347029518943403
ZNF30	TP53INP1	-0.328931103302574	0.0614346301000864	-5.35416430060204	9.72800610183247e-08
ZNF30	TP53INP2	0.00563150592762656	0.0589832943149229	0.0954762868543573	0.923947424611432
ZNF30	TP53RK	-0.0366072177249304	0.0296286728344846	-1.2355334958616	0.216797379274191
ZNF30	TP53TG1	-0.105876815649276	0.0581057030657828	-1.8221415465778	0.0686036281162142
ZNF30	TP63	-0.524883244113183	0.148707177764676	-3.52964296682298	0.000426850271564701
ZNF30	TP73	-0.112558909123658	0.110558590106746	-1.01809284122546	0.308774163362461
ZNF30	TPBG	-0.0449623827637679	0.0777487292657338	-0.578303763783625	0.563133251997007
ZNF30	TPCN1	0.0408707658357917	0.0436761081780879	0.935769406677503	0.349520668156234
ZNF30	TPCN2	0.0077265194122861	0.047549533811196	0.162494114936345	0.870935468849147
ZNF30	TPD52	0.0657127720624554	0.0598454686604562	1.09804089655122	0.272337253655967
ZNF30	TPD52L1	0.00548699599252932	0.0992274131153864	0.0552971786753	0.955908003966903
ZNF30	TPD52L2	0.109980801975997	0.0252363986447804	4.35802285120203	1.38843305596047e-05
ZNF30	TPI1	0.109884757589138	0.0327780959101717	3.35238379588239	0.00081821286960654
ZNF30	TPI1P2	0.236768518595084	0.0584201593773503	4.05285643035887	5.28063753352243e-05
ZNF30	TPK1	-0.243837400480591	0.0684321271719919	-3.56320065672882	0.00037615027519757
ZNF30	TPM1	-0.0903673358001116	0.0619463882631984	-1.45879910570666	0.144799351641827
ZNF30	TPM2	-0.000909415961392748	0.0836634043172345	-0.0108699373258161	0.991328451069367
ZNF30	TPM3	0.0559054400892578	0.0271295989912889	2.06068066495227	0.0394805893974445
ZNF30	TPM4	0.0664012426883616	0.0442439549292884	1.50079808178282	0.133587672964601
ZNF30	TPMT	-0.080414006180069	0.0376499482932438	-2.13583311067917	0.032831062567537
ZNF30	TPP1	0.127534963434685	0.0385125883418357	3.31151368749074	0.000946761228317675
ZNF30	TPP2	0.0274030277292745	0.0350471338977992	0.781890690667725	0.434384287943638
ZNF30	TPPP	-0.0878275484013663	0.112991897675952	-0.777290674887553	0.437092054790536
ZNF30	TPPP3	-0.0476455933099959	0.106778514943957	-0.446209551940319	0.655500929906059
ZNF30	TPR	0.0249073668383882	0.0384112536972641	0.648439309862002	0.516785683614411
ZNF30	TPRA1	0.067188253502973	0.0282381476386684	2.37934351653321	0.0174498539724981
ZNF30	TPRG1	-0.223858945886669	0.111858301761572	-2.00127252391001	0.0455167541007056
ZNF30	TPRG1L	-0.0573612357179425	0.030647690686068	-1.87163321065551	0.0614235953384002
ZNF30	TPRKB	0.0538583079215761	0.0379121687815664	1.42060741056214	0.155608556902705
ZNF30	TPRN	0.123123582896256	0.0507278583795229	2.42713938315908	0.0153184698840571
ZNF30	TPRXL	-0.323723551003437	0.151214746583226	-2.14081998163628	0.0324259821195226
ZNF30	TPSAB1	-0.354952616531409	0.135569401793712	-2.61823547079981	0.00891460721666294
ZNF30	TPSB2	-0.380169497871893	0.137800094464217	-2.75884787561312	0.00586076507397732
ZNF30	TPSD1	-0.394825589316089	0.177334950944424	-2.22643978084064	0.0261112480786823
ZNF30	TPST1	0.0422678650969599	0.0607307872530741	0.695987439135664	0.486528851802836
ZNF30	TPST2	0.0191081918915712	0.0431213591695872	0.443125918559819	0.657729274536492
ZNF30	TPT1	-0.0471748927712553	0.0358837320353942	-1.31465959908306	0.188796099985165
ZNF30	TPTE2P1	-0.0619892367726037	0.123608715495849	-0.501495679523387	0.616085217625434
ZNF30	TPX2	0.329547570720128	0.061348128816195	5.37176238426905	8.83852876956057e-08
ZNF30	TRA2A	-0.0501680257334549	0.0378399779374977	-1.32579426489942	0.18508038952165
ZNF30	TRA2B	0.00245626244887907	0.0254882462703004	0.0963684367622097	0.92323896207399
ZNF30	TRABD	0.0498514931549085	0.0388685350365093	1.28256681421316	0.199813253104216
ZNF30	TRADD	-0.0516531186699479	0.0395290123960831	-1.30671412056493	0.191481022916173
ZNF30	TRAF1	-0.108156297879423	0.0707632229104408	-1.52842526712369	0.126587189485226
ZNF30	TRAF2	0.110601904513879	0.0385466305523438	2.8693014909225	0.00416302752975511
ZNF30	TRAF3	0.0288875844148277	0.0369123507345137	0.782599423770029	0.433967961130366
ZNF30	TRAF3IP1	0.0299258870028424	0.0361110457029241	0.828718371908549	0.407376476543997
ZNF30	TRAF3IP2	-0.0698367751710681	0.0500948688049472	-1.3940903896363	0.163466781789416
ZNF30	TRAF3IP3	-0.448534348794311	0.0866486540424141	-5.1764721997269	2.52090622827594e-07
ZNF30	TRAF4	0.105666293582265	0.0407950835787901	2.59017225392333	0.00967219354117573
ZNF30	TRAF5	-0.142828114312904	0.0637605013126585	-2.24007200966828	0.0252109815923949
ZNF30	TRAF6	-0.0470576098895628	0.0366788194550888	-1.28296413539651	0.19967404298644
ZNF30	TRAF7	0.12862812407115	0.0281301982825043	4.5725992678534	5.15402616739021e-06
ZNF30	TRAFD1	-0.0808297080248695	0.031931831023719	-2.53132079913704	0.0114500600201038
ZNF30	TRAIP	0.29300031899861	0.0494431623921441	5.92600280448816	3.72787912278371e-09
ZNF30	TRAK1	-0.0474966411884127	0.039918500218539	-1.1898403228675	0.234270093207483
ZNF30	TRAK2	-0.0703810726605778	0.044272205261376	-1.58973496452366	0.112074670991198
ZNF30	TRAM1	-0.0213621534188068	0.0398544592422084	-0.536004096529878	0.592023643502344
ZNF30	TRAM1L1	0.0731066772222497	0.108870439338338	0.671501627682932	0.501989398324019
ZNF30	TRAM2	0.0672990767767225	0.0464137863694438	1.4499803192318	0.147242686728827
ZNF30	TRANK1	-0.136168113553611	0.0653289694100432	-2.08434504299218	0.0372730894648169
ZNF30	TRAP1	0.202204262169247	0.0345055848014452	5.86004449229848	5.51460222484486e-09
ZNF30	TRAPPC1	0.0741890577128901	0.031554786789328	2.35111896677372	0.0188271307436672
ZNF30	TRAPPC10	0.0285799958256782	0.0312436160399044	0.91474673703504	0.360450262678363
ZNF30	TRAPPC2	-0.0167275813350827	0.0392652978558597	-0.426014375250341	0.670149612113218
ZNF30	TRAPPC2L	0.0797888767578833	0.0372810018324812	2.14020205563164	0.0324759421271574
ZNF30	TRAPPC3	-0.00713046064989288	0.0221185288134146	-0.322374996548973	0.747207021375069
ZNF30	TRAPPC4	0.016345242209361	0.0293297368079638	0.557292495203121	0.5773986692505
ZNF30	TRAPPC5	0.134098724403388	0.0534338214926987	2.50962256969982	0.0121754405068176
ZNF30	TRAPPC6A	0.0842028575584065	0.074480918226033	1.13052926258065	0.258407749364796
ZNF30	TRAPPC6B	-0.0730724694164894	0.0336164494940773	-2.17371169520337	0.0298600834888959
ZNF30	TRAPPC9	-0.0129441694483933	0.0355823994376926	-0.363780117500494	0.716066028201023
ZNF30	TRAT1	-0.619430905379295	0.136143952395049	-4.54982314294719	5.73730558556808e-06
ZNF30	TRDMT1	-0.0595474193905578	0.055985798319893	-1.06361650949968	0.287648782437432
ZNF30	TREM1	0.0765763469141482	0.124033682201703	0.61738348450883	0.537061905257304
ZNF30	TREM2	-0.104567921170945	0.0956270866472051	-1.09349688291483	0.274325763696928
ZNF30	TREML2	-0.291550343220894	0.123008996394318	-2.37015463719662	0.0178882101238913
ZNF30	TRERF1	-0.092122564706923	0.0725532184562197	-1.26972402695701	0.204351283647415
ZNF30	TREX1	-0.114570632892511	0.049515623713321	-2.31382792542081	0.0207921839204406
ZNF30	TREX2	0.0879655581488895	0.113192735117054	0.777130776616744	0.437186352381792
ZNF30	TRHDE	-0.535206690234062	0.18047340210461	-2.96557101485698	0.00306200066695784
ZNF30	TRIAP1	0.0112240325726316	0.029326961439588	0.382720610034985	0.701973276806456
ZNF30	TRIB1	-0.120353063139522	0.0549372750619601	-2.19073594392484	0.0286020251819816
ZNF30	TRIB2	-0.199169962915664	0.073249371028581	-2.7190672099826	0.00661111932213715
ZNF30	TRIB3	0.302458456627295	0.072354855501404	4.18020953163849	3.05581567449418e-05
ZNF30	TRIL	0.0340781055202833	0.101849874229112	0.33459153266723	0.737973214657653
ZNF30	TRIM10	0.0441839171232097	0.121067809606677	0.36495181722337	0.715191346294642
ZNF30	TRIM11	0.0730840382882639	0.0308197283808202	2.37133946753878	0.0178311507619533
ZNF30	TRIM13	-0.0553868837020623	0.0356348492020848	-1.5542898298226	0.120295600267039
ZNF30	TRIM14	-0.0164112254747459	0.0504067254432314	-0.325576107760232	0.744783902732541
ZNF30	TRIM15	0.214782524252689	0.14877743581839	1.44364985907454	0.149015968030447
ZNF30	TRIM16	0.027309102694761	0.0621102345365609	0.4396876440498	0.660217489266495
ZNF30	TRIM16L	0.226289944896902	0.0812489904845975	2.7851416189571	0.00540791182505458
ZNF30	TRIM17	0.128650493980178	0.138849799821157	0.926544324485052	0.354290568289986
ZNF30	TRIM2	-0.161683971809278	0.0824385229027239	-1.9612672099919	0.0500057658634364
ZNF30	TRIM21	-0.132564407422205	0.0437484008670647	-3.0301543552419	0.00247999740044075
ZNF30	TRIM22	-0.421885038308336	0.0830020670672055	-5.08282568392836	4.11526850296118e-07
ZNF30	TRIM23	-0.0320059347136958	0.0431619348634726	-0.741531509533461	0.458470448612941
ZNF30	TRIM24	0.0845211567720712	0.0447460905302938	1.88890595290887	0.0590691801634877
ZNF30	TRIM25	0.012220043529525	0.0417850247700466	0.292450311966427	0.769976914591232
ZNF30	TRIM26	0.00203601869814749	0.0296372993585257	0.0686978483942668	0.945237956805152
ZNF30	TRIM27	0.102705213186426	0.0249434421426474	4.11752366008957	4.00750563037449e-05
ZNF30	TRIM28	0.213913381346907	0.0357564213000168	5.98251652624999	2.65693690108316e-09
ZNF30	TRIM29	-0.310396841916293	0.151000135728977	-2.05560637689367	0.0399681333007134
ZNF30	TRIM3	0.0343241218361111	0.041939834438741	0.818413384207472	0.413232288920553
ZNF30	TRIM31	-0.157114110969639	0.156248420348908	-1.0055404759856	0.314775286588358
ZNF30	TRIM32	0.0320534612682506	0.0397474062260473	0.806429005353445	0.42010479030463
ZNF30	TRIM33	0.0191147397808537	0.0394867277851963	0.48408011635798	0.62838941105681
ZNF30	TRIM34	-0.0960132944674962	0.0597004846544217	-1.60824983286605	0.107960338562918
ZNF30	TRIM35	0.0741501482638559	0.0334415086496056	2.21730870579999	0.0267296982682301
ZNF30	TRIM36	0.125270010622059	0.0970498677879567	1.29077981740027	0.19695004896938
ZNF30	TRIM37	0.090558899683643	0.0377599066776428	2.3982818722712	0.0165760350208146
ZNF30	TRIM38	-0.115293160235351	0.0433609909524381	-2.65891433066681	0.00791054761706972
ZNF30	TRIM39	0.112115991478789	0.0255808119002772	4.38281599176193	1.24092038477105e-05
ZNF30	TRIM4	-0.0867158985006911	0.048514934080177	-1.78740629343909	0.0740443539518297
ZNF30	TRIM41	0.0459590593299793	0.0307826155268003	1.49301995764349	0.135611707582214
ZNF30	TRIM44	0.130373190879045	0.0501301642256175	2.60069347254245	0.00938168354885782
ZNF30	TRIM45	0.114314421559631	0.064143635661628	1.78216311533486	0.0748954802911946
ZNF30	TRIM46	-0.0134466630871002	0.0829048517223105	-0.162193922403236	0.871171816788716
ZNF30	TRIM47	0.0196943140171938	0.0620328884567854	0.317481815003885	0.750915802393083
ZNF30	TRIM5	-0.114371545268938	0.0444022262927168	-2.57580654886437	0.0100818112582653
ZNF30	TRIM52	0.00250025426679436	0.0546979422890443	0.0457102070418313	0.963546428685475
ZNF30	TRIM54	0.382637890174488	0.183600637557169	2.08407713211422	0.0372974801224392
ZNF30	TRIM56	0.138307816629487	0.064043697462202	2.15958512874925	0.0309398763948935
ZNF30	TRIM58	-0.294309193831937	0.159631642324955	-1.84367704012481	0.0653987135835643
ZNF30	TRIM59	-0.0565714324124334	0.063455488596739	-0.89151362101939	0.372775896006815
ZNF30	TRIM6	0.115661054480926	0.0943847157842227	1.22542144159595	0.220580897746323
ZNF30	TRIM62	0.0975420205307311	0.04322845978072	2.25643062522979	0.0241662672596552
ZNF30	TRIM65	0.0318897975104792	0.0326320118213855	0.97725502445363	0.328577598729362
ZNF30	TRIM66	0.0420109921563909	0.0562850980069155	0.746396357899726	0.455527988207254
ZNF30	TRIM68	0.00255932836443098	0.0546255696620645	0.0468522045676412	0.962636352076145
ZNF30	TRIM69	-0.353423257546222	0.0785420385852767	-4.4997973558134	7.24841708093234e-06
ZNF30	TRIM7	-0.133357637999233	0.10782477101673	-1.23679964021014	0.216326952067835
ZNF30	TRIM8	0.0238031071991425	0.0359238376670112	0.662599230621757	0.507674268256506
ZNF30	TRIM9	0.130663348580071	0.121537585464898	1.07508593395422	0.282484034841814
ZNF30	TRIO	0.121817780489236	0.0565349442116873	2.15473424777967	0.0313183216951123
ZNF30	TRIOBP	-0.000688828694536736	0.0348446332002365	-0.0197685735584687	0.984230234800259
ZNF30	TRIP10	0.0587596992569125	0.0449500908327489	1.30722092365835	0.191308929807405
ZNF30	TRIP11	-0.00314647002758171	0.042691626752984	-0.0737022752912968	0.941255687262921
ZNF30	TRIP12	0.0337250671851274	0.0333716704252374	1.0105897234207	0.312352143688044
ZNF30	TRIP13	0.289787250913171	0.0592355188519653	4.8921197371019	1.08880278747011e-06
ZNF30	TRIP4	0.0105367218846562	0.0298239774243296	0.353297004445174	0.723908222414464
ZNF30	TRIP6	-0.0597967314291975	0.0600689304977021	-0.995468554771172	0.319645660024909
ZNF30	TRIT1	0.0731750311865051	0.0386246378092999	1.89451695437999	0.0583206801460958
ZNF30	TRMT1	0.272182600210338	0.0414697553880422	6.56340018559217	6.90421386854374e-11
ZNF30	TRMT11	0.0552668941016438	0.0450201863391882	1.22760251779625	0.219760845572652
ZNF30	TRMT112	0.110311399291247	0.0326158554145189	3.38214030842626	0.000735030548185889
ZNF30	TRMT12	0.0492543745668378	0.0522227262143293	0.943159772331514	0.345729000914947
ZNF30	TRMT2A	0.10390614936232	0.0369750697139983	2.81016777428773	0.00500651133061191
ZNF30	TRMT2B	0.126598957603601	0.043994616476225	2.87760111903727	0.00405557751111244
ZNF30	TRMT5	0.0859571640012028	0.029357887454749	2.92790699377445	0.00345648498523373
ZNF30	TRMT6	0.0685168868156589	0.0333050248708267	2.05725373517663	0.0398092956539223
ZNF30	TRMT61A	0.237979046584938	0.0415825395557446	5.72305225047422	1.22790059067945e-08
ZNF30	TRMT61B	0.0594199128163753	0.0327121940181747	1.81644535317203	0.0694726122681551
ZNF30	TRMU	0.089431928756858	0.0372978655680502	2.39777604950848	0.0165988643451563
ZNF30	TRNAU1AP	0.0912017317140628	0.0308538037270262	2.95593154480902	0.00315884570902804
ZNF30	TRNP1	0.0826792202331729	0.109942864805984	0.752019882136754	0.452139944246284
ZNF30	TRNT1	0.0641648572240226	0.0400716464096782	1.60125332929983	0.109500791912174
ZNF30	TRO	0.248297481721278	0.0999993093552373	2.48299196586676	0.0131212183614086
ZNF30	TROAP	0.383469995197204	0.0692029649014201	5.5412365025611	3.45932445260439e-08
ZNF30	TROVE2	-0.0758447992662854	0.0381941332904243	-1.98577092166405	0.0472141416547107
ZNF30	TRPA1	-0.0888803271071939	0.150470439554488	-0.590682976472654	0.554808912300476
ZNF30	TRPC1	0.190083124973801	0.089775700050443	2.11731153159482	0.0343737400013458
ZNF30	TRPC4	-0.157202983667682	0.0938400146284374	-1.67522334997636	0.0940685633709687
ZNF30	TRPC4AP	0.0344727645333299	0.0216373279731542	1.59320802347225	0.111293605421785
ZNF30	TRPC6	-0.138435101081126	0.0910731534037166	-1.52004290954393	0.128680320954943
ZNF30	TRPM2	0.0242403452094532	0.0862732073404131	0.280971879413346	0.77876508827807
ZNF30	TRPM4	0.083794222707402	0.075561671841977	1.10895141233299	0.267603081859904
ZNF30	TRPM6	-0.0489908025511675	0.129918662278477	-0.377088261932356	0.706153604548107
ZNF30	TRPM7	-0.025379797426565	0.0490155611041095	-0.517790612916949	0.604669629731183
ZNF30	TRPM8	0.253843628849056	0.161086060808675	1.57582616133715	0.115246102537144
ZNF30	TRPS1	-0.189049434332935	0.0842442568421636	-2.24406317319802	0.024952548699695
ZNF30	TRPT1	0.061412079264473	0.0353512230574939	1.73719814911622	0.0825276416360016
ZNF30	TRPV1	0.0703855794820177	0.0615705062266779	1.14317038782962	0.25312376965121
ZNF30	TRPV2	-0.0436274772078	0.0727496480919568	-0.599693309205484	0.548788061911957
ZNF30	TRPV3	0.071078814343149	0.142286809261637	0.499546055688474	0.617457368553128
ZNF30	TRPV4	-0.00474650512841217	0.0945656161119905	-0.0501927161643093	0.959974527505566
ZNF30	TRPV6	-0.324984528674648	0.168868515458716	-1.92448265321606	0.0544556205895265
ZNF30	TRRAP	0.133153645888706	0.0417915036265805	3.1861415439481	0.00146719235366595
ZNF30	TRUB1	0.0511364237351193	0.0478077284615056	1.06962671895809	0.284934451618679
ZNF30	TRUB2	0.170630650849499	0.0290645637407656	5.87074529559079	5.17658542437132e-09
ZNF30	TSC1	0.0694607902573739	0.034944120102618	1.98776761450547	0.046992562254957
ZNF30	TSC2	0.0834052160137334	0.0340575908123967	2.44894644700983	0.0144246919374038
ZNF30	TSC22D1	0.00473680444221997	0.0506893804079425	0.0934476690008578	0.925558588233445
ZNF30	TSC22D2	0.0270275358518733	0.0484047141442004	0.558365777584323	0.576665862873607
ZNF30	TSC22D3	-0.0541489538452148	0.0657921187897591	-0.823031007988199	0.410602176912937
ZNF30	TSC22D4	0.0159069523225929	0.0361892159441295	0.439549515169126	0.660317529393773
ZNF30	TSEN15	0.00668121682337549	0.0359032872255249	0.186089278717231	0.852396255313887
ZNF30	TSEN2	0.208526403384333	0.0366889237333237	5.68363370100533	1.54102392276413e-08
ZNF30	TSEN34	0.157015376999241	0.0341614298914138	4.59627648779146	4.60809944675471e-06
ZNF30	TSEN54	0.144391993153759	0.0339727249733808	4.25023289320763	2.24764742324939e-05
ZNF30	TSFM	0.115014583340406	0.0313380443497592	3.67012638238512	0.000249676129513169
ZNF30	TSG101	0.0898844885821017	0.0231079799198089	3.88975968016355	0.00010408667013996
ZNF30	TSGA10	-0.188910349192463	0.0705093375921774	-2.679224562924	0.00744822200643172
ZNF30	TSHZ1	0.0507524760782294	0.0539207385961654	0.941242227009083	0.3467102784781
ZNF30	TSHZ2	-0.238796552957977	0.112042366193814	-2.1313058717887	0.0332025551347284
ZNF30	TSHZ3	-0.0466576127183151	0.11189846386117	-0.416963835859287	0.676755855033553
ZNF30	TSIX	0.123944264851736	0.148060226108699	0.83712059686267	0.402638759695515
ZNF30	TSKU	0.130014041338311	0.0703676786630362	1.84763862910553	0.0648228198726012
ZNF30	TSLP	-0.37745928988349	0.131864926218848	-2.86246920016507	0.00425341368093214
ZNF30	TSN	0.0189463427776645	0.030137293968118	0.628667683226892	0.529648448701983
ZNF30	TSNARE1	0.0254745920904691	0.0494646639110248	0.515005866335044	0.606613776935765
ZNF30	TSNAX	-0.0128343065053396	0.0341141326553601	-0.37621670276653	0.706801272941397
ZNF30	TSNAXIP1	0.0843460957336378	0.0931941340834263	0.905057990647053	0.365558892394186
ZNF30	TSPAN1	-0.0981068373495828	0.129632981024108	-0.756804607705021	0.449268516005344
ZNF30	TSPAN10	0.162365332469075	0.120348023689481	1.34913168900892	0.177468701974198
ZNF30	TSPAN11	-0.113484565823433	0.110167532061958	-1.03010899581203	0.303100783545879
ZNF30	TSPAN12	-0.10753952631536	0.0918030841875004	-1.17141517920814	0.2415909453803
ZNF30	TSPAN13	-0.0260048741810511	0.0767272786733466	-0.33892605903257	0.734705979436598
ZNF30	TSPAN14	0.0272872076141053	0.0349420590518086	0.780927293770711	0.434950580493262
ZNF30	TSPAN15	0.0680814045184913	0.0598767032186308	1.1370266039849	0.255682383298732
ZNF30	TSPAN17	0.0164516573503604	0.0307385690697526	0.535212205650432	0.592570935093799
ZNF30	TSPAN18	0.0598849496792721	0.0869820456758045	0.688474836548137	0.491244805465194
ZNF30	TSPAN2	-0.20773635109022	0.10835236296045	-1.91722954086425	0.0553709650350499
ZNF30	TSPAN3	-0.00558269261188179	0.0419471160295497	-0.133088830420405	0.894138386404215
ZNF30	TSPAN31	-0.0569164643606526	0.0406902721240855	-1.39877325438093	0.162057680354258
ZNF30	TSPAN32	-0.25525454784797	0.104799905130659	-2.43563720338995	0.0149645370739327
ZNF30	TSPAN33	-0.0120397210316503	0.0696054042705182	-0.172971066799045	0.86269411592559
ZNF30	TSPAN4	-0.0087096743385123	0.059178217570673	-0.147177030604392	0.883009195057862
ZNF30	TSPAN5	-0.178070093713506	0.104478844628055	-1.70436507359395	0.0884899076577534
ZNF30	TSPAN6	0.114793281010624	0.0557156402603072	2.06034213147873	0.0395129580716997
ZNF30	TSPAN7	-0.150211955030866	0.119464093638876	-1.25738161530725	0.208782777725221
ZNF30	TSPAN8	-0.504428839897265	0.196070103185391	-2.57269635554948	0.0101725041331657
ZNF30	TSPAN9	-0.00436955002663403	0.0461297517761102	-0.0947230335823516	0.924545635386179
ZNF30	TSPO	-0.112982242145072	0.0518415293241182	-2.17937710592403	0.0294362348439747
ZNF30	TSPYL1	-0.0134023902007247	0.0344596355287799	-0.388930120561818	0.697375021071119
ZNF30	TSPYL2	-0.00704672470930814	0.0523155279145366	-0.134696618579856	0.892867192146112
ZNF30	TSPYL4	0.05935027245011	0.0464561240815813	1.27755540573909	0.201575203308886
ZNF30	TSPYL5	0.212729194052688	0.112682104117904	1.88787026758127	0.059208208003805
ZNF30	TSR1	0.153878141988195	0.0305145824967837	5.04277395911983	5.06236613108e-07
ZNF30	TSR2	0.187837798622408	0.0315467024623446	5.95427680108941	3.14800811917475e-09
ZNF30	TSSC4	0.0865390768902288	0.0383724694494492	2.25523866803081	0.0242411001459565
ZNF30	TSSK3	-0.0817283292677627	0.0788976302444981	-1.03587812478642	0.30040171218627
ZNF30	TSSK4	0.0700648638355673	0.0812784049703553	0.862035418400768	0.38878579737618
ZNF30	TSSK6	0.333721383614922	0.0632150249928649	5.27914658979554	1.45932669673345e-07
ZNF30	TST	0.0997820764492966	0.0665036840543155	1.50039923153433	0.133690890074517
ZNF30	TSTA3	-0.0417576497938503	0.04342309728386	-0.961646045671903	0.336359905789186
ZNF30	TSTD1	-0.221142069844184	0.0825966254594864	-2.67737414953658	0.00748931584515418
ZNF30	TSTD2	0.055338809767057	0.0546789809881006	1.01206732033101	0.31164537495756
ZNF30	TTBK1	-0.199838521947258	0.106218963337252	-1.88138271800637	0.0600852773648799
ZNF30	TTBK2	0.0271025753287407	0.0709038346861716	0.382244140231622	0.702326565491092
ZNF30	TTC1	-0.0176047776538603	0.0247082432431218	-0.712506246625245	0.476246057959542
ZNF30	TTC12	-0.0877928091388017	0.0559264746752667	-1.56978979362752	0.116644287633278
ZNF30	TTC13	-0.00184466325073229	0.038507353684127	-0.0479041812601284	0.961798057632556
ZNF30	TTC14	-0.0500220223883732	0.0601218209587913	-0.832011099974156	0.405515872882415
ZNF30	TTC17	0.110855323385301	0.0406277591753343	2.7285611029368	0.00642458371932912
ZNF30	TTC19	0.0630187689528656	0.0342251503261225	1.84129998998912	0.0657462862175368
ZNF30	TTC21A	0.0449088144584045	0.0685742031924217	0.654893711741553	0.512622010475495
ZNF30	TTC21B	-0.0364556023875609	0.0457057199618981	-0.797615756144999	0.425201407254258
ZNF30	TTC22	0.0756095132846028	0.11130672700766	0.679289700786904	0.497043897001244
ZNF30	TTC23	-0.0726028193555933	0.0369947039343659	-1.96251926990419	0.0498598381808797
ZNF30	TTC23L	-0.0728687795497187	0.108430756690883	-0.672030536109367	0.501652713544511
ZNF30	TTC25	0.100004605564035	0.101541690127461	0.98486252728809	0.324827355491491
ZNF30	TTC26	0.188465718803489	0.0569667383036734	3.30834666711708	0.000957466253116768
ZNF30	TTC27	0.0770009492107661	0.0316327321112546	2.4342174725834	0.0150231622011692
ZNF30	TTC28	0.0661076462645226	0.0667350633830818	0.990598388811626	0.32201827821125
ZNF30	TTC3	0.0388276175155249	0.0403169333225369	0.963059794377281	0.335650191069905
ZNF30	TTC30A	0.0885090178359052	0.0688410483524937	1.28570119070099	0.198716982356995
ZNF30	TTC30B	0.0695705566365741	0.0641434395806646	1.08460907446481	0.278243804065217
ZNF30	TTC31	0.0691227584287708	0.0300241462397697	2.3022389338489	0.0214382558695083
ZNF30	TTC32	-0.0396254022065125	0.0579486105252231	-0.683802456130763	0.494190188054892
ZNF30	TTC33	-0.096689749104781	0.0453431987124708	-2.13239806300186	0.0331126050114488
ZNF30	TTC37	-0.0162072297512246	0.0599542804482566	-0.270326482613901	0.786940878257647
ZNF30	TTC38	-0.110388846870658	0.0412353468191787	-2.67704422021051	0.00749666422944691
ZNF30	TTC39A	0.0127224383912305	0.109813135891833	0.115855341784996	0.907780443880002
ZNF30	TTC39B	-0.00382200568701242	0.0719871560586607	-0.0530928834568483	0.95766394416343
ZNF30	TTC39C	-0.129912930331916	0.0569490040573494	-2.28121514120053	0.0226550504010784
ZNF30	TTC4	0.0799064033156265	0.0223806579113425	3.57033308100965	0.000366126930107653
ZNF30	TTC5	0.0388994444353497	0.0363209657553573	1.07099146805071	0.284320527153398
ZNF30	TTC7A	0.0019298427146188	0.0419573159652578	0.0459953805485743	0.963319164728788
ZNF30	TTC7B	0.140722670872673	0.0522739627643548	2.6920222502938	0.00716950942445396
ZNF30	TTC8	0.0950730144177093	0.0393297992669011	2.41732773087709	0.0157362803678905
ZNF30	TTC9	-0.19271221203568	0.0898759289251207	-2.14420272858861	0.0321536495164872
ZNF30	TTC9C	0.120617173341558	0.0268569768902547	4.49109271808343	7.5475801808696e-06
ZNF30	TTF1	0.0986827399933684	0.0293370252456856	3.36376095282125	0.000785427134199438
ZNF30	TTF2	0.185445106697287	0.0480314281093369	3.86091178207625	0.000117060190140119
ZNF30	TTK	0.293320820183819	0.0724542143736488	4.04836106111308	5.382110724003e-05
ZNF30	TTL	0.0744057050170657	0.0356441861327376	2.08745697657345	0.0369907726783973
ZNF30	TTLL1	0.0117899344023655	0.0448651328833964	0.262786124650679	0.792746275227687
ZNF30	TTLL11	-0.0110374386400695	0.0424934014870555	-0.259744766335821	0.795091125307704
ZNF30	TTLL12	0.207479638023697	0.0425314138129274	4.87826807113177	1.16700132300555e-06
ZNF30	TTLL3	-0.0839281750826551	0.0690135739981701	-1.21611112452864	0.224106135040699
ZNF30	TTLL4	0.134536748318465	0.0435328172271075	3.0904673046221	0.00202981057392319
ZNF30	TTLL5	0.142437058791681	0.0319302174181785	4.46088596661383	8.68007718438779e-06
ZNF30	TTLL6	-0.103984364313464	0.154626791922512	-0.672486074506243	0.501362829517036
ZNF30	TTLL7	0.0622171631548123	0.12792007298038	0.48637529439461	0.626761830966325
ZNF30	TTLL9	-0.167749042001369	0.0921595552690106	-1.82020238174669	0.0688984485731907
ZNF30	TTN	-0.0913070181697102	0.0941880522358641	-0.96941189463246	0.332473297211623
ZNF30	TTPAL	0.0434598610242036	0.0375675520273912	1.15684570004764	0.247492842931115
ZNF30	TTYH1	0.372443021369664	0.159176733414691	2.33980817032704	0.0194052271024022
ZNF30	TTYH2	0.132031605423643	0.0801579119834393	1.64714377104684	0.0997075206906671
ZNF30	TTYH3	0.0727748185629414	0.0542387278081245	1.34175010189012	0.179850610610818
ZNF30	TUB	0.259208307119743	0.118579318296691	2.18594870372919	0.0289510896055018
ZNF30	TUBA1A	-0.0149051907645631	0.0558924966877729	-0.26667605936136	0.789749917554071
ZNF30	TUBA1B	0.107608940981769	0.0348811597558643	3.08501614438659	0.00206717723992471
ZNF30	TUBA1C	0.145169617219771	0.0401830772110252	3.61270533009204	0.000311549901386447
ZNF30	TUBA4A	-0.167853304818857	0.0799372620700621	-2.09981303427355	0.0358877376634037
ZNF30	TUBA8	0.0101551259069928	0.0786817917781155	0.129065768299106	0.897320397402733
ZNF30	TUBAL3	0.0135229780876021	0.125523053524165	0.107733023599515	0.9142197872741
