## Supplementary Data File S3 for "A domain-resolution map of *in vivo* DNA binding reveals the regulatory consequences of somatic mutations in zinc finger transcription factors": ExpressionAssociations.LOH_vs_noCNA.txt (part 59 of 116)

ZFP	ID	logFC	s.e.m	t	P.Value
ZNF30	TUBB	0.0978111265738522	0.0340407169646238	2.87335682957268	0.0041102067798556
ZNF30	TUBB1	-0.0932333147440098	0.0667164793294302	-1.39745555642476	0.162453252481544
ZNF30	TUBB2A	0.0490800506045932	0.0702224770876771	0.698922234590411	0.484693241015596
ZNF30	TUBB2B	-0.0036461586209864	0.160316155211326	-0.02274355080547	0.981857421778005
ZNF30	TUBB3	0.254808215587503	0.0872426355968683	2.92068452361897	0.00353722505207227
ZNF30	TUBB6	0.0180119214524978	0.0592765065040516	0.303862736095398	0.761268489207111
ZNF30	TUBB8	0.0565680401660439	0.0788284219656884	0.717609699083742	0.473093479860049
ZNF30	TUBBP5	-0.0124031030454044	0.152892785188201	-0.081122879867333	0.935353480003978
ZNF30	TUBD1	0.0373162290694361	0.0415447753212295	0.898217135148819	0.369193008946082
ZNF30	TUBE1	0.0304545860769904	0.0436978232155141	0.696935999003679	0.485935150131525
ZNF30	TUBG1	0.143317887245431	0.0345334158072874	4.15012195854622	3.48208938715484e-05
ZNF30	TUBG2	0.0175455695829231	0.0450689842519082	0.389304748579512	0.697097955633779
ZNF30	TUBGCP2	0.0406562254319677	0.0245596618217106	1.65540656573813	0.0980208426953042
ZNF30	TUBGCP3	0.0806530745479235	0.0329936243137308	2.44450484678516	0.0146029082328311
ZNF30	TUBGCP4	0.0739600620371834	0.0418061262275582	1.76912019149073	0.0770474691517404
ZNF30	TUBGCP5	0.0168527938495886	0.0355541072150647	0.474004135377302	0.635555921557059
ZNF30	TUBGCP6	-0.029277327630824	0.0453032481397641	-0.646252285056939	0.518200479840419
ZNF30	TUFM	0.105337858894625	0.0278492375613035	3.78243241534886	0.000160508851612008
ZNF30	TUFT1	-0.0263406620692468	0.054554631750782	-0.482830902233506	0.629276027670689
ZNF30	TUG1	0.101070708971806	0.0346061819922802	2.9205969324889	0.00353821468828559
ZNF30	TULP3	0.124893994338475	0.0338179375769102	3.69312865559691	0.000228291182239204
ZNF30	TULP4	0.0403875440716914	0.038399949486111	1.05176034375512	0.293054310399812
ZNF30	TUSC1	-0.153107979700531	0.0712016891469268	-2.150341958666	0.0316644118420307
ZNF30	TUSC2	0.0225132026028451	0.0271894586964671	0.82801216655962	0.407776190562428
ZNF30	TUSC3	0.269049127844027	0.109943475523515	2.44715865641779	0.0144961937010877
ZNF30	TUT1	0.208772888543353	0.028618756801259	7.29496707327864	4.5025061489463e-13
ZNF30	TWF1	-0.0937363474718599	0.0444658284593096	-2.10805354852744	0.0351678082091015
ZNF30	TWF2	-0.0179059873938273	0.0352558977296398	-0.507886298375935	0.611596907704739
ZNF30	TWIST1	0.151515333639254	0.111577748425858	1.35793503433111	0.17465885362098
ZNF30	TWIST2	-0.224834102082685	0.121599211972184	-1.84897663756338	0.064629263000413
ZNF30	TWISTNB	0.0552342603706429	0.0354256826351614	1.55915867421622	0.119139127229039
ZNF30	TWSG1	-0.0368347876454137	0.0538573156901587	-0.683932854309419	0.494107859391854
ZNF30	TXK	-0.451682895252909	0.101479016292714	-4.45099796740282	9.08487128641041e-06
ZNF30	TXLNA	0.0369843973506754	0.0258988332965818	1.42803333753095	0.153460185662768
ZNF30	TXLNB	-0.0800287004041397	0.107709435720489	-0.743005474579016	0.457577809342963
ZNF30	TXLNG	0.155129367847458	0.0670589003474585	2.31333002843279	0.0208195878383134
ZNF30	TXN	0.0135548709318699	0.0462492112699796	0.293083288550444	0.769493139534787
ZNF30	TXN2	0.0817246812492831	0.0261991848907675	3.11935968962464	0.00184191145178341
ZNF30	TXNDC11	0.00125455129511846	0.0293779168078763	0.0427038888877958	0.96594243725966
ZNF30	TXNDC12	0.0312046435819334	0.0265832736145668	1.17384502880917	0.240616373914172
ZNF30	TXNDC15	-0.0682644587542803	0.0316351322508329	-2.15786860674443	0.0310733406096963
ZNF30	TXNDC16	-0.075523238307557	0.0589361842811464	-1.28144092171432	0.200208119365122
ZNF30	TXNDC17	-0.00406541675193539	0.0417331644290238	-0.0974145336821873	0.92240832679196
ZNF30	TXNDC5	0.0274810185061869	0.0377878169066911	0.727245465755416	0.467172597177747
ZNF30	TXNDC9	-0.0316711039045314	0.0378947962985573	-0.83576393062013	0.403401489955981
ZNF30	TXNIP	-0.211611163439203	0.0708744716097086	-2.98571768696213	0.00286828774791457
ZNF30	TXNL1	-0.0162366132008508	0.0284018809598901	-0.571673869902511	0.567616147189446
ZNF30	TXNL4A	0.0996270024961091	0.0312969181160408	3.18328476071408	0.00148166178151275
ZNF30	TXNL4B	0.0758414478828589	0.0313706205555898	2.41759476030974	0.0157247779430857
ZNF30	TXNRD1	0.174483621217569	0.0674176619232947	2.58809956085529	0.00973036168834236
ZNF30	TXNRD2	0.104058193389161	0.0436044587884083	2.38641176339572	0.0171191054017632
ZNF30	TYK2	0.118571326198667	0.0335565611958295	3.53347667261576	0.000420750716902758
ZNF30	TYMP	-0.0951883398806412	0.0828891600092529	-1.14838104126059	0.250967796218881
ZNF30	TYMS	0.261241986505176	0.0575125646742363	4.54234632005906	5.94220159766431e-06
ZNF30	TYRO3	0.200491726969989	0.0674830761803355	2.970992703922	0.00300872886317445
ZNF30	TYROBP	-0.159137178393522	0.164812178931837	-0.965566861775047	0.334393995127515
ZNF30	TYRP1	-0.163961444659296	0.195517325892972	-0.838603146347501	0.401806246858223
ZNF30	TYSND1	0.188388910556231	0.0375369080878381	5.01876473457517	5.72755071560033e-07
ZNF30	TYW1	0.0454486337869525	0.0279704779785951	1.62487869609282	0.104367966997722
ZNF30	TYW1B	0.00143669274478494	0.0605227659155448	0.0237380549790098	0.981064249672005
ZNF30	TYW3	0.0404639290267236	0.0357263031738749	1.13260890246022	0.257533241970531
ZNF30	U2AF1	0.120249665010485	0.0297921957734708	4.03628070669315	5.66403874583435e-05
ZNF30	U2AF1L4	0.0185226917823905	0.0817361503698898	0.226615661473751	0.820749004161319
ZNF30	U2AF2	0.0699974896882911	0.0296722424721822	2.35902256979444	0.0184321772516038
ZNF30	UACA	0.0286087524691233	0.045765678525919	0.625113696346072	0.531977707242416
ZNF30	UAP1	-0.015709155895617	0.0390838720989035	-0.401934482230018	0.687781186604678
ZNF30	UAP1L1	0.146955922431785	0.0615010829968599	2.38948511588468	0.0169770178540687
ZNF30	UBA1	0.139401133691137	0.0269077981454221	5.18069642628318	2.46531733886394e-07
ZNF30	UBA2	0.273992888987916	0.0755863000545137	3.62490145423588	0.000297314432450298
ZNF30	UBA3	-0.113094042466041	0.0355959024785127	-3.17716463388756	0.00151310382863005
ZNF30	UBA5	-0.0707726283784586	0.0307606938803235	-2.30074876248905	0.0215225875751669
ZNF30	UBA52	0.159423103747993	0.0350620932057819	4.54687924113167	5.81715964674392e-06
ZNF30	UBA6	-0.049670510624196	0.0416491476983166	-1.19259368724618	0.233189755704736
ZNF30	UBA7	-0.203412368128296	0.0672698240434619	-3.02382786071916	0.00253217002426631
ZNF30	UBAC1	0.0650507181204714	0.028020429756186	2.32154605359364	0.0203713906706841
ZNF30	UBAC2	0.0573062912406475	0.0218489058738786	2.62284489536658	0.00879537632304893
ZNF30	UBAP1	-0.010378729020591	0.02526760780497	-0.410752339544767	0.681304288176691
ZNF30	UBAP2	0.182987725072432	0.0342874731037038	5.33686820603485	1.06864179398792e-07
ZNF30	UBAP2L	0.0527616493167647	0.0286248121164642	1.84321382100592	0.065466326335419
ZNF30	UBASH3A	-0.460186763123168	0.119463059579174	-3.85212604418675	0.00012130518037565
ZNF30	UBASH3B	-0.0545495997241944	0.0805641699573216	-0.677095038068309	0.498434894518992
ZNF30	UBB	-0.00626955382230314	0.0526048925394315	-0.119181952849797	0.905144844549404
ZNF30	UBC	-0.0100039562784996	0.0286137706612145	-0.349620341790878	0.726665590245007
ZNF30	UBD	-0.485443241865805	0.144053120221889	-3.36989050371184	0.000768273541278417
ZNF30	UBE2A	-0.02773971124931	0.0351214286345646	-0.789822974968908	0.429737858004329
ZNF30	UBE2B	-0.0204590487180344	0.032325292879512	-0.632911472582558	0.526873911975942
ZNF30	UBE2C	0.304890534988115	0.0699219569325237	4.3604405306096	1.37334292894063e-05
ZNF30	UBE2D1	0.0191033027321307	0.036763638245663	0.519624924075198	0.603390551223116
ZNF30	UBE2D2	-5.42852150611553e-05	0.0245701165342239	-0.00220939998333101	0.998237406399265
ZNF30	UBE2D3	-0.00915656673446717	0.0225464786342287	-0.40611959335265	0.684704241639715
ZNF30	UBE2D4	-0.0964524869979609	0.0319341787587666	-3.02035282405635	0.00256125324238464
ZNF30	UBE2E1	0.0385640461962688	0.0304381450058695	1.2669644023587	0.205336122588091
ZNF30	UBE2E2	0.0795246032149066	0.0664687658763694	1.19642063706765	0.231694055614544
ZNF30	UBE2E3	-0.0118590236474642	0.0399317990819506	-0.296981952231262	0.76651543228627
ZNF30	UBE2F	0.0455395814819094	0.0290107895864049	1.56974636440955	0.116654395109238
ZNF30	UBE2G1	0.0385637793686418	0.0293524281303887	1.31381905433291	0.18907881425979
ZNF30	UBE2G2	0.0315078427832849	0.0271595601564769	1.16010136400427	0.246165331142068
ZNF30	UBE2H	0.0749455645347801	0.0412650465802715	1.81619968340496	0.0695102930461791
ZNF30	UBE2I	0.0678506315895461	0.0224754206678045	3.01888149692079	0.00257365892279946
ZNF30	UBE2J1	-0.064450569778704	0.0339234743503754	-1.8998811593716	0.0576124924192677
ZNF30	UBE2J2	0.0378105149282793	0.0273536046148935	1.38228637360987	0.167059675049907
ZNF30	UBE2K	0.035397804927293	0.0258457352936943	1.36958010770656	0.170993225492774
ZNF30	UBE2L3	0.030114687146097	0.0233564902962074	1.28934984512579	0.197446390041397
ZNF30	UBE2L6	-0.0606940573242932	0.0665450507734176	-0.912074701557494	0.361854660473697
ZNF30	UBE2M	0.133810494816533	0.0339979301529477	3.93584239436211	8.61409155988223e-05
ZNF30	UBE2MP1	-0.0988282606602158	0.031852893154318	-3.10264628652166	0.00194855665240879
ZNF30	UBE2N	-0.0103563241770868	0.0273236662087159	-0.37902396032723	0.70471592091193
ZNF30	UBE2O	0.165286916039491	0.0304751959704415	5.42365391841306	6.6506236862478e-08
ZNF30	UBE2Q1	0.0658886571325834	0.0218603357020086	3.01407343559365	0.00261458317340234
ZNF30	UBE2Q2	-0.0796282606156618	0.0437488625012099	-1.82012185147579	0.0689107144707341
ZNF30	UBE2Q2P1	-0.0706406826434027	0.0906946620344342	-0.778884678092549	0.436152656498475
ZNF30	UBE2QL1	-0.204729842982796	0.12425594053493	-1.64764631856973	0.0996042785902956
ZNF30	UBE2R2	0.0739754123495559	0.0213033693227121	3.47247476344921	0.000528187082398071
ZNF30	UBE2S	0.318510952121118	0.066822229077458	4.76654186067201	2.02867774280292e-06
ZNF30	UBE2T	0.280631168611672	0.0542794352591087	5.17011953554876	2.6067922743135e-07
ZNF30	UBE2V1	-0.0295139220752666	0.0292262150153086	-1.00984414368427	0.312709172610483
ZNF30	UBE2V2	-0.00309709627725725	0.0369428585665232	-0.0838347761227055	0.933197359167486
ZNF30	UBE2W	-0.0146591836837862	0.0393672002626263	-0.372370490814482	0.709661981832478
ZNF30	UBE2Z	0.0659678541360977	0.0225841356706964	2.92098201578256	0.00353386575971386
ZNF30	UBE3A	-0.00499122328587665	0.0328756956298341	-0.151821069950143	0.87934551334209
ZNF30	UBE3B	-0.0135461194576116	0.0276049201828917	-0.490713951276224	0.623690126458756
ZNF30	UBE3C	0.0518602940698504	0.0335695152809163	1.54486276122468	0.122559751983537
ZNF30	UBE4A	-0.00519450534567398	0.0294160678063561	-0.17658734606777	0.859852909146639
ZNF30	UBE4B	0.103889215247332	0.0343288407434749	3.02629547043703	0.00251170204509703
ZNF30	UBFD1	0.108460189502367	0.0323850898505029	3.34907792453394	0.000827975084149731
ZNF30	UBIAD1	0.0432689965512294	0.0276631845638898	1.56413649525047	0.117965803562604
ZNF30	UBL3	-0.0412951376860168	0.0485890104978161	-0.849886368603305	0.395504188745512
ZNF30	UBL4A	0.169433504629241	0.0304121949223835	5.57123565272616	2.9220045399979e-08
ZNF30	UBL5	0.147396950159929	0.036650426052095	4.02169813661697	6.023022139825e-05
ZNF30	UBL7	0.0419908088374502	0.0264185694413414	1.58944294582963	0.112140540573474
ZNF30	UBLCP1	-0.151991898656645	0.0386359560760407	-3.93394946296926	8.68164887972684e-05
ZNF30	UBN1	0.1080199921935	0.0306101988729786	3.52888893802176	0.000428059639971066
ZNF30	UBN2	0.0146307175857885	0.0441356707702684	0.331494170824845	0.740310822121021
ZNF30	UBOX5	-0.0156384941867787	0.0300811954617671	-0.519876086927962	0.603215508358776
ZNF30	UBP1	0.0685729475562579	0.0311811331127323	2.19918074523909	0.0279951079230918
ZNF30	UBQLN1	0.0788315133066963	0.0279548525809587	2.81995811204499	0.00485696272622458
ZNF30	UBQLN2	0.0490081753214059	0.0347100010758616	1.41193240571484	0.158147141204594
ZNF30	UBQLN4	0.123038379281949	0.0289735418421044	4.24657709963335	2.28423889620614e-05
ZNF30	UBQLNL	-0.0948021266068188	0.100674494213181	-0.941669758042913	0.346491341744777
ZNF30	UBR1	-0.0081292365933285	0.0430326623184469	-0.188908521001354	0.850186357504571
ZNF30	UBR2	0.025688011267267	0.0379987328654873	0.676022838924674	0.499115216858896
ZNF30	UBR3	-0.0289033768993938	0.0405247501362233	-0.71322776333563	0.475799654097588
ZNF30	UBR4	0.117063438396735	0.0322758638462845	3.62696530615744	0.000294966652188169
ZNF30	UBR5	0.0510610767513326	0.038421964617748	1.32895538422693	0.184035437536584
ZNF30	UBR7	0.023561482163278	0.0301196400225705	0.782263073052064	0.434165512821255
ZNF30	UBTD1	0.0207952610470272	0.0473320943043836	0.439348001660287	0.660463486868058
ZNF30	UBTD2	0.00720979467948094	0.0337733884915751	0.213475609096181	0.830980807520528
ZNF30	UBTF	0.0390560696550388	0.0232841527033978	1.6773670123431	0.0936488053259763
ZNF30	UBXN1	0.069326715241367	0.0327397126601112	2.11751141377096	0.034356766363127
ZNF30	UBXN10	0.0712642502672229	0.13292229096468	0.536134682527846	0.591933415222943
ZNF30	UBXN11	0.0415257056094476	0.0581033434105398	0.714687024394449	0.474897508576018
ZNF30	UBXN2A	0.0578277349371426	0.0340142457565632	1.70010340229239	0.0892886620313472
ZNF30	UBXN2B	-0.0576133220959967	0.0431491112877555	-1.33521457051065	0.181979287334492
ZNF30	UBXN4	-0.0527401940115926	0.0396460583739102	-1.33027585022927	0.183600236145481
ZNF30	UBXN6	0.0996796613561821	0.0300496744319982	3.3171627726535	0.00092794147480251
ZNF30	UBXN7	0.141496132641251	0.0560873595628717	2.52278113542927	0.0117308326514426
ZNF30	UBXN8	0.0535889016210004	0.0443027776645781	1.20960590838635	0.226593061603177
ZNF30	UCA1	0.154040974685536	0.181180190815302	0.850208701030498	0.395325037979265
ZNF30	UCHL1	0.466552971004228	0.158685735322921	2.94010655749747	0.00332391033872114
ZNF30	UCHL3	0.0103904707379529	0.0366065468955669	0.283841870351645	0.776565047013333
ZNF30	UCHL5	0.0798282579565581	0.0405200612904627	1.97009223121159	0.0489848071503494
ZNF30	UCK1	0.0840082876610794	0.0302573341475839	2.77646032037451	0.00555380599329655
ZNF30	UCK2	0.165060866799303	0.0451020963700494	3.65971606829596	0.000259960311085189
ZNF30	UCKL1	0.0647859682048454	0.0356030855982776	1.81967284902912	0.0689791368059164
ZNF30	UCN2	0.167630323939288	0.131348296534473	1.27622762047236	0.202043931029331
ZNF30	UCP2	-0.199875816725845	0.0759823387766145	-2.63055625746759	0.00859909390851631
ZNF30	UCP3	-0.234057446515627	0.0684514930136535	-3.4193183553928	0.000642146998921236
ZNF30	UEVLD	0.00618607146708043	0.0506431919633564	0.122150109960613	0.902794121807724
ZNF30	UFC1	-0.058495935737252	0.0300589033641478	-1.94604357413192	0.0518089314963928
ZNF30	UFM1	-0.00562051361631108	0.0340037435550381	-0.165291024713611	0.868733959705506
ZNF30	UFSP1	0.0967436519586719	0.0553445034741167	1.74802637815545	0.0806343222156931
ZNF30	UFSP2	-0.0389971445408325	0.0273598268862105	-1.42534324880861	0.15423582401973
ZNF30	UGCG	-0.0530677970440778	0.0789607206922612	-0.672078428094678	0.501622233074647
ZNF30	UGDH	0.111014898760247	0.0632815157688884	1.75430214354673	0.0795532622349862
ZNF30	UGGT1	0.0872938040380549	0.0347503406814855	2.51202728739185	0.0120930896033046
ZNF30	UGGT2	-0.0375558685547566	0.0449042384057803	-0.836354649095268	0.403069276184118
ZNF30	UGP2	-0.0100986143343619	0.0361284976572488	-0.279519354227444	0.779879224444855
ZNF30	UGT1A1	-0.146887586840412	0.161930282619176	-0.907103874979695	0.36447639896587
ZNF30	UGT1A10	0.015843957755068	0.215079761407033	0.0736654980990226	0.941284947452505
ZNF30	UGT1A6	0.142151706283235	0.201536014551379	0.705341457702561	0.480691369846018
ZNF30	UGT1A9	0.15015596400096	0.196914046614628	0.762545722778342	0.445836839440086
ZNF30	UGT2B15	-0.0497592995019316	0.169179025760946	-0.294122154198018	0.768699343892651
ZNF30	UGT2B7	0.0671829415874737	0.179794666021383	0.373664820398418	0.708698834576985
ZNF30	UGT8	0.188814653368891	0.164163935290711	1.15015915666573	0.250235022528842
ZNF30	UHMK1	0.0492594896008208	0.0932013149192717	0.528527839371022	0.597199858063986
ZNF30	UHRF1	0.390071181815806	0.0713506524630397	5.46696026385836	5.23545817397478e-08
ZNF30	UHRF1BP1	0.112201067499006	0.0424280767154181	2.64450043898013	0.00825409150267335
ZNF30	UHRF1BP1L	-0.0381556394774246	0.0483832283283664	-0.78861293046571	0.430444782547702
ZNF30	UHRF2	0.0487270141405836	0.0383975025308299	1.26901519445073	0.204603918867628
ZNF30	UIMC1	0.000384371907178696	0.028239461193552	0.0136111629235498	0.989141745632052
ZNF30	ULBP1	0.151154774148499	0.117276949519666	1.28887027474356	0.197613053142004
ZNF30	ULBP2	0.0477385062777996	0.110598674197236	0.431637238188455	0.666058107746323
ZNF30	ULBP3	0.146832415536136	0.0987586448471814	1.48678038022234	0.137252449766588
ZNF30	ULK1	0.0184500650723502	0.0392393744057556	0.470192640727829	0.638275813828159
ZNF30	ULK2	0.0113207894132361	0.0563309604018337	0.200969224250393	0.840745926246186
ZNF30	ULK3	-0.0323216659359431	0.0383191955687135	-0.843484980732029	0.399072210142076
ZNF30	ULK4	0.108984299950164	0.0634500785794497	1.71763853394914	0.0860389729424417
ZNF30	UMPS	0.0688224203967313	0.0273862690947354	2.51302651553809	0.0120590160407572
ZNF30	UNC119	0.0215820983756735	0.0378943570373831	0.569533304243229	0.569067163638096
ZNF30	UNC119B	0.0799616103987234	0.049286060223913	1.62239809868039	0.104897745490146
ZNF30	UNC13A	0.166549984073715	0.132139261928723	1.26041254993201	0.207688129805769
ZNF30	UNC13B	-0.116097354993099	0.0499171009986287	-2.32580323517363	0.0201424852806885
ZNF30	UNC13D	0.00290847719511407	0.0863774035220156	0.033671736779779	0.973142745952622
ZNF30	UNC45A	0.048958473436996	0.0267147376814964	1.83263912304505	0.0670255943293959
ZNF30	UNC50	0.030100668778672	0.0270528115843419	1.11266323224216	0.266005473811207
ZNF30	UNC5A	-0.00121554037611693	0.138918599835072	-0.00875001891438618	0.993019578571313
ZNF30	UNC5B	-0.0521721679551347	0.0683742958377977	-0.763037736855107	0.445543441342189
ZNF30	UNC5C	-0.111542353186896	0.129897521526896	-0.85869500723153	0.390626068694275
ZNF30	UNC5CL	0.0353513965262809	0.099404991604912	0.355629993580061	0.72216041761092
ZNF30	UNC93A	0.228951042643377	0.163611913880007	1.39935434537665	0.161883468547731
ZNF30	UNC93B1	-0.0959475779545256	0.0480733715128027	-1.9958570604721	0.046103789735248
ZNF30	UNG	0.0728815418406064	0.0358632107672875	2.03220905996194	0.0422828186977954
ZNF30	UNK	0.0843373648392319	0.0298993907222686	2.82070513150687	0.00484571971115562
ZNF30	UNKL	0.116921245343886	0.0439514259640577	2.66023781434305	0.00787965510774458
ZNF30	UPF1	0.108967435715917	0.0312294449792023	3.48925303630871	0.000496331736449602
ZNF30	UPF2	0.0769116045563273	0.0374975137507066	2.05111211019632	0.0404042078077404
ZNF30	UPF3A	0.0165565689153462	0.034470845113804	0.480306440433515	0.631069370330738
ZNF30	UPF3B	0.14912436672061	0.0447099816023524	3.33537079140206	0.000869617203634328
ZNF30	UPK1B	0.171378325058456	0.214269154783155	0.79982732573848	0.423919092558413
ZNF30	UPK3B	-0.080630607946742	0.135224613621014	-0.596271682999373	0.551070642488982
ZNF30	UPP1	0.0345368633721776	0.0683159112135525	0.505546405788498	0.61323859830833
ZNF30	UPRT	-0.0395643586056214	0.0443783693684994	-0.891523486973926	0.372770607071312
ZNF30	UQCR10	0.00556463452281605	0.0349774098266264	0.159092241260815	0.873614506365677
ZNF30	UQCR11	0.0444182403405191	0.0375228340798663	1.18376560379144	0.236666171285642
ZNF30	UQCRB	-0.0846078607089162	0.0373775960518483	-2.26359824188673	0.0237204866931749
ZNF30	UQCRC1	0.0499906533768058	0.0311046033625265	1.60717861578754	0.108195074076659
ZNF30	UQCRC2	-0.00700622204076648	0.0322800055765481	-0.21704525496912	0.828198305127875
ZNF30	UQCRFS1	0.253926264251839	0.041423763093532	6.12996611820348	1.08306228756026e-09
ZNF30	UQCRH	-0.00393205773437106	0.0455738335506552	-0.0862788452939905	0.93125459670653
ZNF30	UQCRHL	0.0295641581294358	0.0495955551074779	0.596104995001421	0.551181959986635
ZNF30	UQCRQ	-0.0188740612013135	0.0415376324259763	-0.454384617008413	0.649608213904013
ZNF30	URB1	0.150221486475649	0.039841716789479	3.77045716351555	0.000168344977444578
ZNF30	URB2	0.146662157046836	0.0407350855784895	3.60038907403898	0.000326571892817779
ZNF30	URGCP	-0.0100321292418232	0.0265209969686695	-0.378271195976327	0.705274889622147
ZNF30	URM1	0.0457412866344122	0.0282668382339338	1.61819607328777	0.105800040428486
ZNF30	UROD	-0.000191250324352858	0.0300916004362258	-0.00635560493893243	0.994929717417475
ZNF30	UROS	-0.00952948364669007	0.0335357851496915	-0.284158656317541	0.77632231878241
ZNF30	USE1	0.141089506034602	0.0408359165075059	3.45503463865366	0.000563313012665874
ZNF30	USF1	-0.0836468576585567	0.029138813032932	-2.87063366527734	0.0041456083733506
ZNF30	USF2	0.178176330457734	0.077227631188334	2.30715778428083	0.0211619293209782
ZNF30	USH1C	-0.00787516922601879	0.183747773181989	-0.0428585832069865	0.965819139579717
ZNF30	USH1G	0.240508901801855	0.15834810638147	1.51886187525637	0.12897738437133
ZNF30	USHBP1	-0.151341786162339	0.079970523766749	-1.8924696129759	0.0585928738102742
ZNF30	USO1	0.00927076130525495	0.038106350551378	0.243286517105735	0.807811880586143
ZNF30	USP1	0.122480203159042	0.045898013861085	2.66852948211965	0.00768856197542148
ZNF30	USP10	0.108430762919182	0.0263794604720622	4.11042382894898	4.13152662980646e-05
ZNF30	USP11	0.259396544394823	0.0416179435411635	6.23280542774198	5.72432982047793e-10
ZNF30	USP12	0.00971729775940281	0.0726723375175795	0.133713846166737	0.893644186528868
ZNF30	USP13	0.247678292738818	0.057032953653405	4.34272252922379	1.48766520641158e-05
ZNF30	USP14	0.0799135366498659	0.0343715567546153	2.32499031744134	0.0201860209130533
ZNF30	USP15	-0.0970118416139974	0.0351593529118864	-2.75920441019267	0.00585440238284835
ZNF30	USP16	-0.0330338439440338	0.038886000634726	-0.84950479362318	0.395716329684274
ZNF30	USP18	-0.0683911621854742	0.0681545792093494	-1.00347127043948	0.315771864957882
ZNF30	USP19	0.0748557867377745	0.0273832691183639	2.73363221952102	0.00632690075383159
ZNF30	USP2	-0.0971006755647838	0.101351148531557	-0.958061916136553	0.338163498126087
ZNF30	USP20	-0.0186964815780742	0.0312603334380997	-0.598089640185576	0.549857294216649
ZNF30	USP21	0.038505224548076	0.0309464605112688	1.24425294240208	0.213572631473343
ZNF30	USP22	0.106816184896371	0.0329168813571537	3.24502749022294	0.00119649514168331
ZNF30	USP24	0.0107856392009678	0.0334248538139493	0.322683212348609	0.746973604557163
ZNF30	USP25	-0.0778467538280468	0.0440074884540459	-1.76894334493406	0.0770769905273169
ZNF30	USP27X	0.258112160844007	0.049890226026764	5.17360175328813	2.55936945673559e-07
ZNF30	USP28	0.0289070320080307	0.0422197009801039	0.684681116563408	0.493635575854383
ZNF30	USP3	0.0312719556599648	0.0339476252108619	0.921182423386688	0.357081801426277
ZNF30	USP30	0.018492752196708	0.0314536449615573	0.587936699206398	0.556650425213491
ZNF30	USP31	0.131987121951069	0.0421848267277975	3.12878189124092	0.00178418247805907
ZNF30	USP32	0.169826149004514	0.0378647754905619	4.48506948223805	7.76146685051202e-06
ZNF30	USP33	-0.0285500131911195	0.0353622340703789	-0.807358865797292	0.41956916401358
ZNF30	USP34	0.00795180106328657	0.0372501107926931	0.213470534558689	0.830984764589213
ZNF30	USP35	0.053890466618365	0.0481330438501013	1.11961476581855	0.263031163955015
ZNF30	USP36	0.163695635172844	0.0304705705614097	5.372253691244	8.81486322016231e-08
ZNF30	USP37	0.0264899316671357	0.0419043400355413	0.632152460691856	0.527369598692277
ZNF30	USP38	0.00390859886923787	0.0364050773642614	0.10736411380559	0.914512394657274
ZNF30	USP39	0.10224170063152	0.025167044892992	4.06252307596076	5.06854613189164e-05
ZNF30	USP4	-7.22597774805221e-05	0.0285806168336644	-0.00252827914460576	0.997983014595786
ZNF30	USP40	0.00490537751711407	0.0384296777907358	0.127645554142445	0.898444102722791
ZNF30	USP42	0.0674481461838937	0.0336172819889025	2.00635334546556	0.0449717381634315
ZNF30	USP43	0.249949475128141	0.0926573582295249	2.69756746689218	0.00705168067107837
ZNF30	USP44	-0.234150414308272	0.126979143930579	-1.8440068743595	0.0653506051958263
ZNF30	USP45	-0.0181446982097545	0.0445138997994169	-0.407618705427201	0.68360334542155
ZNF30	USP46	0.0648505156946952	0.0420659505916399	1.54163913527687	0.123341589020936
ZNF30	USP47	-0.0070313081059399	0.0326026156042534	-0.21566699406236	0.829272391703732
ZNF30	USP48	0.0126831053847096	0.0296220482020016	0.428164362511995	0.668583998132288
ZNF30	USP49	0.155700170288322	0.0783538029562436	1.98714247954592	0.0470618411395065
ZNF30	USP5	0.127539879990421	0.0255769782042171	4.9865108759952	6.75508921085174e-07
ZNF30	USP51	0.349203578922154	0.0989371500785607	3.52954960441927	0.000426999839857777
ZNF30	USP53	-0.0295290000960475	0.0636362366263914	-0.464028070506626	0.642685184439102
ZNF30	USP54	0.101280102109615	0.0580193671986407	1.74562576256412	0.081050995633306
ZNF30	USP6	0.175859827080485	0.0504330667726299	3.4869945124163	0.000500512809479239
ZNF30	USP6NL	-0.0140491735769209	0.043382991673787	-0.323840589016126	0.746097311974776
ZNF30	USP7	0.0665858554973526	0.0260353994121108	2.55751234860562	0.0106257877416864
ZNF30	USP8	-0.0320182689977187	0.0355478395561774	-0.900709280717869	0.367866493021077
ZNF30	USP9X	0.0282242431572697	0.040109436595675	0.703680867965948	0.481724883852019
ZNF30	USPL1	0.012702372756717	0.041797530542732	0.303902469638263	0.76123822200993
ZNF30	UST	-0.228284115399867	0.0998048038523623	-2.28730588697474	0.0222965026814259
ZNF30	UTP14A	0.162758312570815	0.0327268245465483	4.97323876746181	7.22766312765721e-07
ZNF30	UTP14C	0.034952854954768	0.0405731139577849	0.861478243724043	0.389092383767016
ZNF30	UTP15	0.0411997949358538	0.0351202698518719	1.17310587616848	0.240912541703791
ZNF30	UTP18	0.121137152659378	0.0311216031879709	3.89238150514689	0.000102977454063079
ZNF30	UTP20	0.0905729804940309	0.0462120981440438	1.95994088413197	0.0501607399648796
ZNF30	UTP23	0.0416862358369501	0.0367404290325328	1.13461483533679	0.25669167805677
ZNF30	UTP3	0.0470117258264487	0.0265142713012033	1.77307251979108	0.0763901013728708
ZNF30	UTP6	0.0969986717333505	0.0268311467733294	3.61515191850721	0.000308643979976713
ZNF30	UTRN	-0.149563415249964	0.0621378613810265	-2.40696110110465	0.0161885920742688
ZNF30	UVRAG	-0.00448970266983839	0.0344168983117958	-0.130450531281595	0.896224940250668
ZNF30	UXS1	0.0918569564689274	0.0351147877062093	2.61590522025808	0.00897543139786732
ZNF30	UXT	0.0575935599002324	0.0331564594344414	1.73702382228444	0.0825584152440955
ZNF30	VAC14	0.085891334903694	0.0273570297535338	3.13964402120808	0.00171969922617645
ZNF30	VAMP1	-0.0362788066285889	0.0634150600062303	-0.57208503193129	0.567337637576868
ZNF30	VAMP2	-0.0413681095457259	0.0367915648985205	-1.12439113856202	0.261000892169824
ZNF30	VAMP3	-0.0241450250619411	0.0253780655681405	-0.951413140497696	0.341525698312048
ZNF30	VAMP4	-0.134101928137229	0.0398808981986418	-3.36256037838678	0.000788828345892185
ZNF30	VAMP5	-0.0953583769889399	0.0700444098322406	-1.36139882136672	0.173562442593036
ZNF30	VAMP8	-0.15263565083754	0.0531441513018958	-2.8721062825985	0.00412642986629812
ZNF30	VANGL1	0.0616772207115949	0.0421751548214429	1.46240650384611	0.143808892156666
ZNF30	VANGL2	-0.0285285833699326	0.111083679470945	-0.256820655435658	0.797347327564664
ZNF30	VAPA	0.0201435964196276	0.0255627645745745	0.788005395929006	0.430799967103724
ZNF30	VAPB	0.13267499856797	0.0269258225769892	4.92742601228289	9.11638477013947e-07
ZNF30	VARS	0.180476792126584	0.0339934569970158	5.30916264687136	1.24151133545093e-07
ZNF30	VARS2	0.139331432096664	0.0369398629571344	3.77184485655365	0.000167418813355683
ZNF30	VASH1	-0.0629869618371988	0.0608619594363334	-1.03491511644623	0.300851134723153
ZNF30	VASH2	0.0301587937689359	0.100029367242522	0.301499395630641	0.763069430081335
ZNF30	VASN	0.214920813161235	0.0753865000950653	2.85091910209668	0.00441027185246042
ZNF30	VASP	0.0333954640397549	0.0448323810621274	0.744896060583453	0.456434293528501
ZNF30	VAT1	0.0968838314032647	0.0435550285819428	2.22440059294166	0.0262482787335658
ZNF30	VAT1L	-0.0967219500167882	0.133282780721826	-0.725689766472204	0.468125733851337
ZNF30	VAV1	-0.209415442916016	0.100445063641433	-2.08487540675551	0.0372248451228433
ZNF30	VAV2	0.124298742971137	0.0563557359314421	2.20560943649727	0.0275405649980681
ZNF30	VAV3	-0.256362904185499	0.108284168738059	-2.36750124393203	0.0180165739867584
ZNF30	VAX2	0.250001610599863	0.122799279657201	2.0358556768228	0.0419147622157754
ZNF30	VBP1	0.0896437559038671	0.0365470605182949	2.45283080588636	0.0142704110596518
ZNF30	VCAM1	-0.504761475635453	0.102914040201955	-4.90469011463284	1.02222538892474e-06
ZNF30	VCAN	-0.0903324231840494	0.107573118771384	-0.839730447678342	0.401173912935859
ZNF30	VCL	-0.0199227359311316	0.0445199011894322	-0.44750180029287	0.654568015154147
ZNF30	VCP	0.080644369865492	0.0235381928152567	3.42610711444342	0.000626413917662361
ZNF30	VCPIP1	-0.0612532859206631	0.0393028557710418	-1.55849453478631	0.11929636146926
ZNF30	VDAC1	0.0552271922522664	0.0297898806555208	1.85389102060842	0.0639224384413417
ZNF30	VDAC2	0.0489734083174162	0.0307773460240953	1.5912160937813	0.111741048293548
ZNF30	VDAC3	0.0141633075405286	0.0305261000163224	0.4639736989971	0.642724131501488
ZNF30	VDR	-0.098689745211821	0.071885652780742	-1.37287123917249	0.169967770978259
ZNF30	VEGFA	0.103701118532304	0.0654564407590005	1.58427676986156	0.113310915378077
ZNF30	VEGFB	0.0607250557218252	0.0454693864277457	1.33551517829082	0.181880968288148
ZNF30	VEGFC	-0.0525153865366246	0.084629325093323	-0.620534152655885	0.534986747368504
ZNF30	VENTX	-0.199330444544353	0.100400777953069	-1.98534760993115	0.0472612307341754
ZNF30	VEPH1	0.127459621790614	0.145241441038856	0.877570622261413	0.38029689428434
ZNF30	VEZF1	0.0177250186137748	0.0363106683377802	0.488149059909547	0.625505244399832
ZNF30	VEZT	-0.0183737349915876	0.0360237518262232	-0.51004501364049	0.610084062597467
ZNF30	VGF	0.590697994027948	0.156494300285801	3.774565546152	0.000165616896569598
ZNF30	VGLL1	0.135707166929104	0.172761228610886	0.785518649180023	0.432255573288669
ZNF30	VGLL3	-0.0988233069297247	0.111931173122486	-0.882893515478326	0.377414724305
ZNF30	VGLL4	0.170228352534048	0.0368959911010112	4.61373573264394	4.2415259237721e-06
ZNF30	VHL	0.0578483461571067	0.0445587548024616	1.29824871483866	0.194372460804344
ZNF30	VIL1	0.185754850553505	0.187180649873922	0.992382763275062	0.321147645480648
ZNF30	VILL	-0.0348020269550678	0.0856637813602887	-0.406263025078193	0.684598881274673
ZNF30	VIM	-0.157665551331342	0.0633993036266406	-2.48686566432711	0.0129797237750927
ZNF30	VIPR1	-0.334439991793611	0.107543554718848	-3.10980972005194	0.00190217171267125
ZNF30	VIPR2	-0.192547733227046	0.146711418151222	-1.3124250017717	0.189548387397354
ZNF30	VKORC1	0.0571218362521518	0.0341390734264696	1.67320991810699	0.0944641943283714
ZNF30	VKORC1L1	0.143011820859788	0.0322779695831176	4.43063249351928	9.97620288448594e-06
ZNF30	VLDLR	-0.221552562998538	0.0904429007669224	-2.44964017208486	0.0143970307052975
ZNF30	VMA21	0.0964317344174164	0.0341057691706102	2.82743174431949	0.00474553743075618
ZNF30	VMAC	0.136104302245072	0.0498093565846566	2.73250472556792	0.00634850283506821
ZNF30	VMO1	-0.0941049888735397	0.0936397966190937	-1.00496789048291	0.315050850029257
ZNF30	VN1R1	0.218159549960265	0.0990766978942493	2.20192592806353	0.0278002229786923
ZNF30	VNN1	-0.273348037945414	0.145737910297267	-1.87561381515528	0.0608742219786366
ZNF30	VNN2	-0.394412102058397	0.126105524335967	-3.12763540007665	0.00179111687222809
ZNF30	VNN3	-0.0935690855017582	0.155134702119555	-0.603147356609154	0.546488600399877
ZNF30	VOPP1	-0.105947835843033	0.0515624586554046	-2.05474755482646	0.0400511537725871
ZNF30	VPREB3	-0.349225433390849	0.124985710986528	-2.79412286920136	0.00526062993405309
ZNF30	VPS11	0.0173375509817668	0.0260858619608152	0.664634007793584	0.50637193029812
ZNF30	VPS13A	-0.0490832394331052	0.054968936018181	-0.892926859942694	0.372018761699474
ZNF30	VPS13B	-0.0260518939819535	0.0466916797977983	-0.557955809145722	0.57694572573656
ZNF30	VPS13C	-0.156069193856475	0.0550546813089546	-2.83480332908748	0.00463790713785995
ZNF30	VPS13D	-0.0275298902998202	0.0398071287036201	-0.691581915008017	0.489291396673442
ZNF30	VPS16	0.0236275228630399	0.025650960033727	0.921116513065141	0.357116198239579
ZNF30	VPS18	0.0649626789818218	0.0332899138177367	1.95142226373713	0.0511657285835154
ZNF30	VPS25	0.139038162160695	0.0244005364181867	5.69816006409859	1.41751898047572e-08
ZNF30	VPS26A	0.0355305378744294	0.0326145988320416	1.089405945399	0.276124474498137
ZNF30	VPS26B	-0.0215864591586293	0.0249140439341291	-0.866437388314088	0.38636878418581
ZNF30	VPS28	-0.0762336804731171	0.036684039321895	-2.07811576593793	0.0378437319373621
ZNF30	VPS29	-0.00147716704610463	0.0287276672590299	-0.0514196656757889	0.958996966146243
ZNF30	VPS33A	0.127255516610371	0.0269376594226753	4.72407474657026	2.49559574130746e-06
ZNF30	VPS33B	0.100851624068428	0.0242799884985003	4.15369323896744	3.42868333430926e-05
ZNF30	VPS35	0.0835250972183983	0.0319164275735655	2.61699392972091	0.00894696789572457
ZNF30	VPS36	-0.040244648231796	0.0369697291076376	-1.08858380094221	0.276486925718448
ZNF30	VPS37A	-0.00125763838924509	0.0350036089152848	-0.0359288207192809	0.971343201054691
ZNF30	VPS37B	0.00992011297979992	0.0389160874531244	0.254910337318699	0.798822218757897
ZNF30	VPS37C	0.0967768741888202	0.0265641788198444	3.6431344196691	0.000277165576046839
ZNF30	VPS37D	0.187831501608377	0.088753615495774	2.11632507091861	0.0344576135505663
ZNF30	VPS39	-0.00126268688135157	0.027091314393785	-0.0466085499949475	0.962830520363918
ZNF30	VPS41	-0.0084725989565765	0.0340516126750786	-0.24881637875487	0.803531934497778
ZNF30	VPS45	-0.0259498452744958	0.0273804704940093	-0.947750159376315	0.343387137173961
ZNF30	VPS4A	0.0415262926272805	0.0229224373472835	1.81160022375202	0.070218863488289
ZNF30	VPS4B	-0.00550364790369071	0.0346874800728453	-0.15866381449828	0.873952003757622
ZNF30	VPS52	0.0922564794066552	0.0248624331546148	3.71067782597663	0.000213146189388021
ZNF30	VPS53	0.0522936834793587	0.0300812102385753	1.73841687434167	0.0823127620980762
ZNF30	VPS54	-0.0429137126029538	0.0395959045316631	-1.08379169791759	0.278606035309183
ZNF30	VPS72	0.100978236083669	0.0258488211921738	3.90649288541798	9.71966231075744e-05
ZNF30	VPS8	-0.0489196703180105	0.0323084473669924	-1.51414488484485	0.130169160934783
ZNF30	VRK1	0.162316060685842	0.0420756164925411	3.8577226958663	0.000118584581240737
ZNF30	VRK2	-0.0303935899125928	0.0430528465396389	-0.705960055036298	0.480306677961552
ZNF30	VRK3	0.0522160261731269	0.03410327680872	1.53111463352916	0.125921287415038
ZNF30	VSIG1	-0.149910314847078	0.13688600401935	-1.09514713298145	0.273602451357053
ZNF30	VSIG10	0.228550531679822	0.0601455762692498	3.79995580484065	0.000149659115760926
ZNF30	VSIG10L	0.081889323253709	0.118825065354245	0.689158663700947	0.490814526386155
ZNF30	VSIG2	-0.458935293633929	0.185556976115351	-2.4732850429112	0.0134817966019727
ZNF30	VSIG4	-0.123745230846655	0.102982699413053	-1.2016118391918	0.229676075931671
ZNF30	VSNL1	-0.349655683952007	0.152834652702666	-2.28780370006958	0.0222674171208436
ZNF30	VSTM2L	-0.0900232935864102	0.15835111616434	-0.568504319811565	0.569765307553515
ZNF30	VTA1	0.0721767719304723	0.0292159913091285	2.47045431958082	0.0135885854736535
ZNF30	VTCN1	0.0380966550396401	0.177911078167242	0.214133124435501	0.830468120586247
ZNF30	VTI1A	0.025796666272452	0.0253543276149531	1.01744627837175	0.309081414955841
ZNF30	VTI1B	0.0829381302539562	0.0233512602221449	3.55176249439861	0.000392762118621699
ZNF30	VTN	-0.1485681604362	0.133273735440166	-1.11475948314588	0.265106133693076
ZNF30	VWA1	0.016180602451489	0.0627046112724219	0.258044857039173	0.796402543658774
ZNF30	VWA2	0.0796173612174079	0.138847814728001	0.573414578928564	0.566437488478587
ZNF30	VWA3B	-0.202343044365413	0.13767970737683	-1.46966497983322	0.141831747431027
ZNF30	VWA5A	-0.144908188675995	0.082100641358373	-1.76500678043993	0.0777365215752701
ZNF30	VWA5B2	0.153109982479863	0.135993866336458	1.12585947149307	0.260378939893739
ZNF30	VWCE	-0.187593396443878	0.104083814167609	-1.80233015040928	0.071664994043884
ZNF30	VWDE	-0.110073262686235	0.179400660090428	-0.613561079601112	0.539584921388457
ZNF30	VWF	-0.139786399753941	0.0709864300427615	-1.96919889716577	0.0490873531830718
ZNF30	WAC	0.0323431857182488	0.0286702636144218	1.12810911518719	0.259428034533123
ZNF30	WARS	-0.1261368749205	0.0698328265004858	-1.80626907489736	0.0710475655107194
ZNF30	WARS2	0.0139870735868244	0.033762462629284	0.414278832098363	0.678720541295678
ZNF30	WAS	-0.331716459405448	0.0785669514977151	-4.22208642542399	2.54440445719511e-05
ZNF30	WASF1	0.232973248733786	0.0712605277184937	3.26931691628946	0.00109893523386657
ZNF30	WASF2	0.0480492579961295	0.0360652544454779	1.33228667688366	0.182938970870362
ZNF30	WASF3	0.0588694657450097	0.107141422263571	0.549455705377786	0.582762660775043
ZNF30	WASH2P	0.023575464447504	0.0473941611281902	0.497433943049184	0.618945388914389
ZNF30	WASH3P	0.0190883315214051	0.0474560536848436	0.402231749992761	0.68756246018278
ZNF30	WASH5P	-0.00437382397898305	0.054597864413136	-0.0801097996413708	0.936159062416444
ZNF30	WASH7P	-0.00931549470991219	0.0493414650779257	-0.18879647564579	0.850274163284897
ZNF30	WASL	0.0675812209641539	0.0333777325688926	2.02473972204865	0.0430452542693628
ZNF30	WBP1	0.0758746683545404	0.0337599830662612	2.24747353118098	0.0247335458705124
ZNF30	WBP11	0.136794333376065	0.02850152347832	4.79954460961073	1.72504360350271e-06
ZNF30	WBP11P1	0.173565912257266	0.0607760414232241	2.85582785901785	0.0043429773448254
ZNF30	WBP2	0.0472968816911656	0.0295551679657647	1.60029141928586	0.109713933356909
ZNF30	WBP4	0.00812741031160001	0.0352336878126688	0.230671576441615	0.817596842711229
ZNF30	WDFY1	-0.0562263437265293	0.0408227700219147	-1.37732798867753	0.168586495008203
ZNF30	WDFY2	-0.038438571446271	0.0397182997324801	-0.967779882451448	0.333287658664894
ZNF30	WDFY3	0.0361361698838118	0.0433975413405645	0.832677814630816	0.405139755714607
ZNF30	WDFY4	-0.353484394405237	0.104406927080072	-3.38564120495702	0.000725778611901883
ZNF30	WDHD1	0.265259775333425	0.0555726839857117	4.77320432105864	1.96351247900287e-06
ZNF30	WDR1	0.0502887643849274	0.025273842635152	1.98975538112212	0.0467728437909384
ZNF30	WDR11	-0.0226483843166772	0.037046305531163	-0.611353385768132	0.541044832834036
ZNF30	WDR12	0.117232669792611	0.0358990759774802	3.26561803056302	0.00111330068017729
ZNF30	WDR13	0.0836825135527209	0.0403761466515208	2.07257305346569	0.0383577174830844
ZNF30	WDR17	0.00932422450055492	0.141069830384036	0.0660965174139041	0.94730851175827
ZNF30	WDR18	0.171518355681899	0.0432831337739956	3.96270650312632	7.70735234334383e-05
ZNF30	WDR19	-0.00107774073714691	0.046273730421951	-0.0232905522705743	0.981421155571513
ZNF30	WDR20	-0.00197547915501324	0.0244606641244321	-0.0807614684934114	0.935640859998599
ZNF30	WDR24	0.135250999036027	0.0333868274328839	4.05102878696444	5.32167176856723e-05
ZNF30	WDR25	0.0463228964200115	0.0315443933813653	1.4684985651801	0.142148051511436
ZNF30	WDR26	-0.0428516911818304	0.0312627345080479	-1.37069555354472	0.170645155365708
ZNF30	WDR27	0.122158305041908	0.0625464533491933	1.95308124602853	0.0509686969592941
ZNF30	WDR3	0.141791966709933	0.0413142152994502	3.43203823870813	0.00061296295892576
ZNF30	WDR31	0.184043500262162	0.0887935470259505	2.07271256106453	0.0383447081983503
ZNF30	WDR33	0.00599997456241703	0.0216970811418456	0.276533720051649	0.782170726414161
ZNF30	WDR34	0.217314598121289	0.0467480395430647	4.64863554162729	3.59081958025099e-06
ZNF30	WDR35	0.0370669584706634	0.0561448563585689	0.66020221396481	0.509210708407447
ZNF30	WDR36	-0.0131767464362127	0.0390532089479514	-0.337404960851594	0.735851993627314
ZNF30	WDR37	-0.0439214178641606	0.0369207794606462	-1.18961242167101	0.234359673568383
ZNF30	WDR4	0.215539629885563	0.0390866109160144	5.51441081317319	4.02014503149058e-08
ZNF30	WDR41	-0.110208537809854	0.0356469386713202	-3.0916690722315	0.00202165658669063
ZNF30	WDR43	0.104106285350415	0.0342531744050109	3.03931787808796	0.00240617279016499
ZNF30	WDR44	0.0390641930009499	0.0486607545549177	0.802786421177722	0.422206892448529
ZNF30	WDR45	0.10659480592911	0.030003421165347	3.55275504555538	0.000391293876675137
ZNF30	WDR46	0.153401956295302	0.0283035971963422	5.4198749095796	6.79037832218689e-08
ZNF30	WDR47	-0.0671406547724591	0.0483331569926434	-1.38912206340418	0.164971865680674
ZNF30	WDR48	-0.0237008386878591	0.0316472163772333	-0.748907531245284	0.454013299793432
ZNF30	WDR5	0.163139563171187	0.0289954378023403	5.6263873055926	2.13779114667573e-08
ZNF30	WDR53	0.0487446506356417	0.0316619163737498	1.53953570151094	0.123853839667631
ZNF30	WDR54	0.12795000446434	0.0635272438871606	2.01409657707817	0.0441517264505438
ZNF30	WDR55	0.0860589452525475	0.0258675310710899	3.32690990168478	0.000896282761732596
ZNF30	WDR59	0.075123238943619	0.0289190077851935	2.59771149486262	0.00946321978296965
ZNF30	WDR5B	-0.0246571397024618	0.0395255345818125	-0.623828114239032	0.532821546199091
ZNF30	WDR6	0.0752230444544126	0.0386118051268524	1.94818771635463	0.051551720296677
ZNF30	WDR60	0.00433242516236629	0.0418916868580112	0.103419687468082	0.917641703650225
ZNF30	WDR61	0.0304957211756552	0.0281391148369915	1.08374841754318	0.278625224528515
ZNF30	WDR62	0.195476029090749	0.134335761974471	1.45513023648831	0.14581204580261
ZNF30	WDR63	-0.3271038390557	0.143224340674583	-2.28385648357709	0.0224989495984576
ZNF30	WDR66	0.119872573383807	0.112582833382276	1.06475001367908	0.287135537891108
ZNF30	WDR7	-0.0508447373742514	0.0361222088111547	-1.40757553448809	0.15943388440129
ZNF30	WDR70	0.0171143892844546	0.0272743623834167	0.627489986525236	0.530419727799036
ZNF30	WDR72	-0.0165535191705295	0.197282190796102	-0.0839078231224537	0.933139289115847
ZNF30	WDR73	0.0320589752145462	0.029522511319454	1.08591626463094	0.2776651724932
ZNF30	WDR74	0.19942398638504	0.0344213523821283	5.79361276021747	8.14769271272195e-09
ZNF30	WDR75	0.0173714605167633	0.0331699220957541	0.523711224482704	0.600545531675435
ZNF30	WDR76	0.217306701442058	0.059452046483746	3.65515931401065	0.00026458579982745
ZNF30	WDR77	0.0631190380664507	0.0337863498870536	1.86818162593636	0.06190327734246
ZNF30	WDR78	-0.206499891198635	0.0896249454292698	-2.30404481932545	0.021336443358861
ZNF30	WDR81	0.0854243484863378	0.0383308062545511	2.22860818316847	0.0259662137820544
ZNF30	WDR82	-0.0107877599344672	0.0288478234350327	-0.373954033612345	0.708483686482268
ZNF30	WDR83	0.172775710936053	0.0425820550506915	4.05747704591461	5.17822968648706e-05
ZNF30	WDR86	-0.0567008139595447	0.118571972409438	-0.478197442509874	0.632569242436414
ZNF30	WDR89	0.0419271948621749	0.0300400479629156	1.39570998401647	0.162978394400555
ZNF30	WDR90	0.134021461251389	0.0570373215017176	2.34971519914996	0.0188980483249619
ZNF30	WDR91	0.0436815955206897	0.0489168661637882	0.89297616438532	0.3719923643763
ZNF30	WDR92	0.0125525392000966	0.03090873550259	0.406116232061474	0.684706710810511
ZNF30	WDR93	0.207230840751526	0.10189090409467	2.03385024986119	0.0421168345781966
ZNF30	WDSUB1	0.0461847206544027	0.0403117821016898	1.14568789188972	0.252080513807738
ZNF30	WDTC1	-0.021968456312636	0.0378234726334903	-0.58081542447227	0.561439432717128
ZNF30	WDYHV1	0.0462797853828106	0.0351711296469662	1.31584586128875	0.188397635884285
ZNF30	WEE1	0.0605535090591128	0.0507771213693206	1.19253528806182	0.233212633025122
ZNF30	WFDC1	0.0668098915558066	0.114662951765044	0.582663279877068	0.560194848642047
ZNF30	WFDC2	0.0355907375821575	0.181506925384338	0.196084736198328	0.844566544414023
ZNF30	WFDC3	0.181915235677377	0.118180724988615	1.53929700206951	0.123912075137393
ZNF30	WFDC5	-0.486252609315887	0.151077746282702	-3.21855879691239	0.00131188597174502
ZNF30	WFIKKN1	0.158938200434768	0.098510240174087	1.61341805840583	0.106833491155126
ZNF30	WFS1	0.0677034618351336	0.0541037752678797	1.25136298714681	0.210968848720302
ZNF30	WHAMM	-0.0820942678121162	0.0306998714946645	-2.67409157808312	0.00756271589400807
ZNF30	WIF1	-0.0062877601790995	0.212755720777767	-0.0295538947489329	0.976426196181487
ZNF30	WIPF1	-0.178020665837769	0.0671478459467494	-2.65117463304699	0.00809338989908392
ZNF30	WIPF2	0.0364673082136505	0.039436148331144	0.924717797170145	0.355239846621415
ZNF30	WIPF3	0.252558912262805	0.1283674174212	1.9674689834579	0.0492864431132966
ZNF30	WIPI1	-0.0861532903248425	0.0598858054743685	-1.4386262260715	0.150434757311795
ZNF30	WIPI2	0.0568727162769815	0.0223939796826122	2.53964311315065	0.0111821938062027
ZNF30	WISP1	-0.0962623851793624	0.0984647914471671	-0.977632550321437	0.328390831147015
ZNF30	WISP2	-0.409712700702111	0.153932119984087	-2.66164528068909	0.00784692100053255
ZNF30	WISP3	-0.157379383229339	0.189084891206045	-0.832321304074175	0.40534084987952
ZNF30	WIZ	0.179947185257226	0.0335524921869241	5.3631540767441	9.26330702231067e-08
ZNF30	WLS	-0.113015645056082	0.0819488860610687	-1.37909922255517	0.168039885672099
ZNF30	WNK1	0.0784713256944689	0.0424929203033588	1.84669175792717	0.0649600836988053
ZNF30	WNK2	0.078274101337605	0.151492260072999	0.516687131737869	0.605439681145188
ZNF30	WNK3	0.278277023413379	0.129325718625736	2.15175315761209	0.0315528603242022
ZNF30	WNK4	0.33292139979697	0.154280413053976	2.15789803259404	0.031071048510944
ZNF30	WNT10A	0.0328569499147989	0.135320748442383	0.242807923345095	0.808182570543602
ZNF30	WNT10B	-0.044597656135356	0.11658967306753	-0.382518064953529	0.702123450299976
ZNF30	WNT11	0.0866669840058788	0.140904398473724	0.615076498282914	0.538583944023517
ZNF30	WNT2	-0.241430957553342	0.134333159250654	-1.79725511482129	0.0724669883419676
ZNF30	WNT2B	-0.141109069868358	0.101586838132649	-1.38904874354001	0.164994154812337
ZNF30	WNT3	0.333918202682727	0.0983177943714566	3.39631502941516	0.000698234560363527
ZNF30	WNT3A	0.0990848190976851	0.143620430345627	0.689907549080825	0.49034354388982
ZNF30	WNT4	-0.183620687017468	0.12374610549133	-1.48385022937415	0.138028222525133
ZNF30	WNT5A	-0.148269048015692	0.107920706978169	-1.373870243879	0.169657414532279
ZNF30	WNT5B	-0.0473167486798929	0.108678370722757	-0.435383309164618	0.663337761451088
ZNF30	WNT6	0.184198877262712	0.135144423860797	1.36297800531114	0.173064286780184
ZNF30	WNT7A	0.134394322082265	0.169442463219709	0.793156092803028	0.427794098899203
ZNF30	WNT7B	0.0802715375870656	0.136599148138215	0.587643032047641	0.556847519716424
ZNF30	WNT9A	-0.0358143001479702	0.116897705972655	-0.306372993806635	0.759357009540146
ZNF30	WRAP53	0.128510800923281	0.0355269629034111	3.61727517414504	0.000306142701387074
ZNF30	WRB	0.0717021552271762	0.0355409011326757	2.0174546210719	0.0438000547849997
ZNF30	WRN	0.0984869400274541	0.0493951201702155	1.99385971100117	0.0463219070376688
ZNF30	WRNIP1	0.136107721805954	0.0265865221111634	5.11942559605432	3.40120085499903e-07
ZNF30	WSB1	0.0321675473903136	0.054315566796845	0.59223440511316	0.553769922987768
ZNF30	WSB2	-0.0469747131417145	0.031415457995161	-1.49527386005164	0.135022769475865
ZNF30	WSCD1	0.026911651957498	0.108584070381989	0.247841620440504	0.80428594405598
ZNF30	WSCD2	-0.223719303843511	0.15841142146362	-1.41226751061564	0.158048499427716
ZNF30	WT1	0.00684219097053617	0.175425047516991	0.0390035007393882	0.968892033694189
ZNF30	WTAP	-0.0425179088593135	0.0272888867524787	-1.55806681470623	0.119397709827493
ZNF30	WTIP	-0.0187558297973465	0.165693535864347	-0.113195905317042	0.909888188301053
ZNF30	WWC1	0.175458594715017	0.0731202083849177	2.39959101034521	0.0165170777265499
ZNF30	WWC2	0.0212094351771515	0.0681535705734122	0.311200645816577	0.755685051586098
ZNF30	WWC3	0.070307975077378	0.0512200985544196	1.37266379920527	0.170032268820482
ZNF30	WWOX	-0.0271917961162366	0.0498730197278869	-0.545220567445049	0.585671108449461
ZNF30	WWP1	-0.0692801548718493	0.043238319391655	-1.60228602421629	0.109272330649674
ZNF30	WWP2	0.0335476478109343	0.0294438638143426	1.13937654454823	0.254701620950386
ZNF30	WWTR1	0.106922687961346	0.0692052564076478	1.54500819029593	0.122524572146032
ZNF30	XAB2	0.22714299840422	0.0367957101893656	6.17308368924666	8.29957890653713e-10
ZNF30	XAF1	-0.255587330646224	0.0910996348924073	-2.80558018644185	0.00507801085366199
ZNF30	XBP1	-0.108111268174485	0.0578411786767744	-1.86910555157646	0.0617745721849206
ZNF30	XCL1	-0.311649935697569	0.125154689288322	-2.49011792901834	0.0128619732318354
ZNF30	XCL2	-0.421227180914413	0.116991882892611	-3.6004821061053	0.000326455922024752
ZNF30	XDH	0.0788815648042088	0.148587046952771	0.530877801409444	0.595570633867966
ZNF30	XG	-0.228845245924371	0.146705072534146	-1.55990002234658	0.118963805965993
ZNF30	XIAP	0.0116280345403201	0.0394656349410694	0.294636955865104	0.768306074591821
ZNF30	XIRP1	0.0300006408755839	0.140482442364282	0.213554379968637	0.830919383408127
ZNF30	XIST	-0.107546127794399	0.15714047285229	-0.684394833758017	0.49381624149205
ZNF30	XK	-0.19175614152959	0.1354509999363	-1.41568642254225	0.157044769182519
ZNF30	XKR6	-0.333340398007507	0.1212537157633	-2.74911491090486	0.00603688648798226
ZNF30	XKR8	0.0201034338064456	0.046946631507448	0.428218876646267	0.668544319820604
ZNF30	XKR9	0.11882166708143	0.128197695488348	0.926862738279332	0.354125247350539
ZNF30	XKRX	0.0202823873498451	0.0992040337288109	0.204451236381074	0.838024601358732
ZNF30	XPA	-0.0705792302026196	0.0339922044366531	-2.07633577675579	0.0380081505607756
ZNF30	XPC	-0.0011473117992526	0.034509596487391	-0.0332461667487709	0.973482063246532
ZNF30	XPNPEP1	0.0382779768654026	0.0289712745922524	1.32123896529009	0.186593924615424
ZNF30	XPNPEP2	-0.309661342719692	0.155599307875384	-1.99012030932485	0.0467326004735535
ZNF30	XPNPEP3	0.162984426827974	0.0340753426900025	4.78306053473067	1.87078730485656e-06
ZNF30	XPO1	0.122370926131363	0.0343966628524098	3.55763949126217	0.000384142997598439
ZNF30	XPO4	0.0195530577444327	0.0386403283148744	0.506027215532375	0.612901098772917
ZNF30	XPO5	0.226908474535238	0.0326514348846355	6.9494181599355	5.1518599177969e-12
ZNF30	XPO6	0.0790623562324731	0.025915819087222	3.05073731092124	0.00231699292117872
ZNF30	XPO7	0.0619563010309877	0.0295670871457056	2.09544825047084	0.0362741352913842
ZNF30	XPOT	0.187043331594208	0.04389427091724	4.26122424830491	2.1409661144088e-05
ZNF30	XPR1	-0.00118521314047727	0.0488312218076899	-0.0242716257468419	0.980638705133772
ZNF30	XRCC1	0.0992839441507155	0.0389089313392279	2.55170061817189	0.0108039859406674
ZNF30	XRCC2	0.240099820600808	0.0698802284938121	3.43587629542553	0.000604402665947172
ZNF30	XRCC3	0.213395148780043	0.0454337576924912	4.69684128317897	2.84762696856216e-06
ZNF30	XRCC4	0.0562930815849691	0.0419019869842231	1.34344659135531	0.179301089737333
ZNF30	XRCC5	0.0360658088978651	0.0250802689342954	1.43801523788877	0.150608015119227
ZNF30	XRCC6	0.125989823040404	0.0223860366621894	5.62805399372924	2.11760527891766e-08
ZNF30	XRN1	-0.149077348541976	0.0490672457734583	-3.038225321027	0.00241486786367928
ZNF30	XRN2	0.0307909464887965	0.0365050247872651	0.843471458196025	0.399079767831431
ZNF30	XRRA1	-0.0152758841528934	0.0347918913831003	-0.439064493064997	0.660668855776931
ZNF30	XYLB	0.355749439816683	0.0622846945656049	5.7116670844708	1.3113501240296e-08
ZNF30	XYLT1	-0.0119796655021227	0.0905809709239263	-0.132253666304633	0.894798814740837
ZNF30	XYLT2	0.0557698753884526	0.0334860473748831	1.6654660600607	0.0959982849299593
ZNF30	YAF2	-0.0966751836433993	0.036573161906081	-2.64333676950489	0.00828240113456509
ZNF30	YAP1	-0.0241511567335173	0.046446646652633	-0.519976327120877	0.60314565436917
ZNF30	YARS	0.109730870942762	0.0292141652223217	3.75608442369319	0.000178225471540994
ZNF30	YARS2	0.0348139761358796	0.0318917347858151	1.09163005304322	0.275145578687107
ZNF30	YBX1	0.0878187813756141	0.0305488109060372	2.87470375346946	0.00409279823184264
ZNF30	YBX2	0.606317256402566	0.159457981804573	3.80236379227256	0.000148223368710916
ZNF30	YDJC	0.218959107609442	0.046110689211844	4.74855421491294	2.21516537084668e-06
ZNF30	YEATS2	0.135543210287457	0.0385545721346164	3.5156196213045	0.000449872970897986
ZNF30	YEATS4	0.0431690720707629	0.0451899443142712	0.955280488299473	0.339567433510739
ZNF30	YES1	0.050648758158489	0.0425656616164027	1.18989711977063	0.234247772018678
ZNF30	YIF1A	0.109167273401866	0.0318405125281652	3.42856520620701	0.000620806300217922
ZNF30	YIF1B	0.203679183828457	0.0485124648768345	4.19849175558418	2.8215559575614e-05
ZNF30	YIPF1	-0.0246609413045612	0.0278135181054922	-0.886653073193629	0.375387191285608
ZNF30	YIPF2	0.166526732558266	0.0342952054387154	4.85568552303456	1.30621436654974e-06
ZNF30	YIPF3	0.0725477034169212	0.0249591912478141	2.90665281164809	0.00369901364710605
ZNF30	YIPF4	0.051729345684502	0.0292954569650641	1.7657804671281	0.0776065363478565
ZNF30	YIPF5	0.0240737781258772	0.032295363722216	0.745425205083444	0.45611453014366
ZNF30	YIPF6	0.167996602864595	0.0447451392195108	3.75452184963458	0.000179331951399685
ZNF30	YJEFN3	0.176926759122952	0.122060764943962	1.44949738111325	0.147377395296236
ZNF30	YKT6	0.0715095091612934	0.026076254753492	2.74232284648612	0.00616260341368498
ZNF30	YLPM1	0.0683037443858232	0.0365659077710399	1.86796249702078	0.0619338351136488
ZNF30	YME1L1	0.0352271197103347	0.031374672587193	1.12278844065816	0.261680931257576
ZNF30	YOD1	-0.132628535259395	0.0525069944362993	-2.52592129264413	0.011626885740003
ZNF30	YPEL1	-0.0540684024477457	0.0628256766550609	-0.86060995004644	0.38957045742426
ZNF30	YPEL2	-0.119719014862969	0.050676553231436	-2.3624143164635	0.0182649250972608
ZNF30	YPEL3	0.0132245859414607	0.051057964170353	0.259011226874172	0.795656953552016
ZNF30	YPEL4	0.0825681033815972	0.0827470865444821	0.997836985320459	0.318495969350449
ZNF30	YPEL5	-0.156863335092015	0.0316665316573528	-4.95360012234217	7.98586426306959e-07
ZNF30	YRDC	0.16520029197719	0.0310273609123278	5.32434235847472	1.14369634394644e-07
ZNF30	YTHDC1	0.00405802613583716	0.0264558533747191	0.153388593380812	0.878109473783898
ZNF30	YTHDC2	-0.150555185905119	0.0446883317114721	-3.36900439419334	0.000770731612965439
ZNF30	YTHDF1	0.0798560820832866	0.0221809666939628	3.60020747450208	0.000326798380172058
ZNF30	YTHDF2	0.000520308264765172	0.0240262329915009	0.0216558403037725	0.982724951613142
ZNF30	YTHDF3	-0.0503187444223548	0.0331703319988175	-1.51698042769511	0.12945172248744
ZNF30	YWHAB	0.000242252462445254	0.0255202930150957	0.00949254235842657	0.992427239636368
ZNF30	YWHAE	0.113319972606787	0.0254505004463572	4.45256362819407	9.01959505951841e-06
ZNF30	YWHAG	0.0860254223956154	0.0298450661718992	2.8824001226914	0.00399460355402123
ZNF30	YWHAH	0.0103229415767445	0.0293587997466142	0.35161320169211	0.725170572815132
ZNF30	YWHAQ	0.0568860790993433	0.0309791295621107	1.83627106066009	0.0664866406482542
ZNF30	YWHAZ	0.0126882107715823	0.031624275694945	0.401217434795208	0.688308889967103
ZNF30	YY1	0.0969768380827983	0.026696936709484	3.63250807154769	0.000288747086174898
ZNF30	YY1AP1	0.00285835666755562	0.024743762050883	0.115518273319866	0.908047552864499
ZNF30	YY2	0.113448610471379	0.0816589765362971	1.3892974818384	0.164918547940197
ZNF30	ZADH2	0.0230066048059119	0.0375997580307527	0.611881725065753	0.540695271084063
ZNF30	ZAP70	-0.420155771388257	0.110949491148151	-3.78691030522369	0.000157667954725889
ZNF30	ZBED2	-0.18048409135035	0.138252924779572	-1.30546309698772	0.191906315926065
ZNF30	ZBED3	0.212220933253537	0.0794632132745579	2.67068149535158	0.00763965015572012
ZNF30	ZBED4	0.0735932507005562	0.0351935445378149	2.09110084440291	0.0366625167620202
ZNF30	ZBED5	-0.0497136262327183	0.036336839672138	-1.36813291087715	0.1714456098565
ZNF30	ZBP1	-0.512592790847555	0.123353923533761	-4.15546401900432	3.40249217482429e-05
ZNF30	ZBTB1	-0.114626203013761	0.0385386175316853	-2.97432057388978	0.00297645076836364
ZNF30	ZBTB10	0.144684611129049	0.0812310092877633	1.7811499869034	0.0750608600866319
ZNF30	ZBTB11	-0.0282163605862606	0.0377156630017439	-0.748133755064997	0.454479722527402
ZNF30	ZBTB12	0.254012097525023	0.0605356134557998	4.1960770367098	2.85148724062516e-05
ZNF30	ZBTB16	-0.00677294996920572	0.146824735547904	-0.046129488630994	0.96321229070653
ZNF30	ZBTB17	0.0514614967710277	0.0323613142712608	1.5902165264261	0.111966113559639
ZNF30	ZBTB2	0.0225416341634776	0.0323589745387501	0.696611511482969	0.486138202051981
ZNF30	ZBTB20	-0.0126981635750665	0.078623435437738	-0.161506089175183	0.871713405841148
ZNF30	ZBTB22	-0.00328993928270378	0.0311277066204396	-0.105691669573353	0.915839068500187
ZNF30	ZBTB24	0.051611729202156	0.0328440175080811	1.57141948878383	0.116265498808625
ZNF30	ZBTB25	-0.0344272450862219	0.0361507348406913	-0.952324903987027	0.341063368583683
ZNF30	ZBTB26	0.1142461289314	0.0562446599339843	2.031235126419	0.04238158049709
ZNF30	ZBTB3	0.0534638136359965	0.0362397114238298	1.47528254325008	0.140315970653412
ZNF30	ZBTB32	-0.01116766443825	0.198683803499114	-0.056208227553384	0.955182325055922
ZNF30	ZBTB33	0.0644969191324033	0.0422149453251664	1.52782192741473	0.126736955923063
ZNF30	ZBTB34	0.0654570255462697	0.0404207334410421	1.61939232601372	0.105542545662556
ZNF30	ZBTB37	0.0341473196753784	0.0617575516298399	0.552925411940701	0.580384905319162
ZNF30	ZBTB38	-0.0729622770364788	0.0544604998827472	-1.33972837549354	0.180507115849165
ZNF30	ZBTB39	0.0753681819432728	0.0468660419526172	1.60816187591587	0.107979597327845
ZNF30	ZBTB4	-0.0244557325330524	0.0335807825472079	-0.728265712648968	0.466548103572851
ZNF30	ZBTB40	-0.0504043806544197	0.0405495290951377	-1.24303245387044	0.214021912800558
ZNF30	ZBTB41	0.0277607572776055	0.0505229451108562	0.549468310224069	0.582754014571827
ZNF30	ZBTB42	0.146565418521485	0.0486652801251596	3.01170399398795	0.00263496913810242
ZNF30	ZBTB43	0.024497521479264	0.0408273874164193	0.600026673992173	0.548565922876542
ZNF30	ZBTB44	-0.0257508242778428	0.0402332466635777	-0.640038436200938	0.522231156639718
ZNF30	ZBTB45	0.0468983190526102	0.0359586254817633	1.3042300261559	0.192326185766071
ZNF30	ZBTB46	-0.0728709984144014	0.0677432029090073	-1.07569461267253	0.282211712698998
ZNF30	ZBTB47	-0.0934986003121966	0.0469425428154532	-1.99176684313355	0.0465513875326589
ZNF30	ZBTB48	-0.00375054894993062	0.0346857456646392	-0.108129402383128	0.913905405340366
ZNF30	ZBTB49	0.0306601645712587	0.0350586288863177	0.874539750846458	0.381944042128394
ZNF30	ZBTB5	0.0393328054991707	0.0346064802713307	1.13657341604183	0.255871825833852
ZNF30	ZBTB6	-0.0186268559865359	0.0435874585136393	-0.427344392669907	0.669180927905963
ZNF30	ZBTB7A	0.0683079798470001	0.0348420118256469	1.96050618973498	0.0500946378206966
ZNF30	ZBTB7B	-0.0885422567229688	0.0402058248415686	-2.20222460481461	0.0277790902243109
ZNF30	ZBTB7C	-0.528204042555796	0.127175677299834	-4.15334169056937	3.4339057474508e-05
ZNF30	ZBTB8A	0.0340380102181439	0.0425986627042254	0.799039407750415	0.424375684217205
ZNF30	ZBTB8OS	-0.0270607910498668	0.0329841590943385	-0.820417794265115	0.412089390033752
ZNF30	ZBTB9	0.179938624752049	0.0293563927787599	6.12945282849054	1.08648843542154e-09
ZNF30	ZC3H10	0.0752971679251402	0.0311667494081801	2.41594549816535	0.015795939212842
ZNF30	ZC3H11A	-0.0445140299223785	0.033227342756275	-1.3396807035968	0.180522617578926
ZNF30	ZC3H12A	-0.0575657123141952	0.0751327142101835	-0.766187045408147	0.443668054344166
ZNF30	ZC3H12B	-0.14947647047807	0.0878392494365715	-1.70170477818127	0.0889878411739689
ZNF30	ZC3H12C	0.00274189291231574	0.0716323763327892	0.0382772853936532	0.969470954563588
ZNF30	ZC3H12D	-0.251928850784387	0.0966682461869731	-2.60611794173976	0.00923496917215087
ZNF30	ZC3H13	0.0670549400705907	0.0463462055558469	1.44682696817089	0.148123970959184
ZNF30	ZC3H14	0.0765944550417926	0.0267843337848523	2.85967370542216	0.00429090677425313
ZNF30	ZC3H15	0.0199473320086467	0.0329704887784045	0.605005650438281	0.545253458725647
ZNF30	ZC3H18	0.134422226805296	0.028340504324583	4.74311343460094	2.27474596935998e-06
ZNF30	ZC3H3	0.0812049614736698	0.0348548209815382	2.32980572520175	0.0199293265994841
ZNF30	ZC3H4	0.0566707500221842	0.0402169104138331	1.40912739041962	0.158974658859386
ZNF30	ZC3H6	-0.0332051971942385	0.0530902034973675	-0.625448670504437	0.531757945998966
ZNF30	ZC3H7A	-0.029839324458484	0.0336181258523452	-0.887596310084087	0.374879561416579
ZNF30	ZC3H7B	0.118801894990442	0.0345864385552837	3.43492709723629	0.00060650930455049
ZNF30	ZC3H8	0.12995072820437	0.0407078460468135	3.19227718545777	0.00143655522481454
ZNF30	ZC3HAV1	0.0239650621643529	0.035578808685406	0.673576857962167	0.500669065294988
ZNF30	ZC3HAV1L	0.281688197860935	0.0818343664634303	3.44217484700409	0.00059059548993702
ZNF30	ZC3HC1	0.0929595962401741	0.0259970564279773	3.5757739149319	0.000358649462094929
ZNF30	ZC4H2	-0.094464329369357	0.0972624169706494	-0.971231564169983	0.331566814177187
ZNF30	ZCCHC10	-0.1099568308303	0.0340222241532754	-3.23191189191298	0.00125244607830171
ZNF30	ZCCHC14	0.094127185081717	0.0384184590548707	2.45005102748345	0.0143806705575652
ZNF30	ZCCHC17	0.0815017596977737	0.0266991432649834	3.05259831331987	0.00230274994141897
ZNF30	ZCCHC18	-0.106946230085709	0.0925162544444877	-1.1559723286234	0.247849815876988
ZNF30	ZCCHC2	0.0062024112743372	0.0423691094558643	0.146389937244214	0.883630383368405
ZNF30	ZCCHC24	-0.060665481784794	0.0630181061501154	-0.962667485441133	0.335847036926268
ZNF30	ZCCHC3	0.0480452303956936	0.0342460110149993	1.40294384577084	0.160810466937055
ZNF30	ZCCHC4	-0.0122159272946576	0.0358919888664466	-0.340352476429011	0.73363183580583
ZNF30	ZCCHC7	0.0374819116019239	0.0351234215047259	1.06714864316054	0.28605149226864
ZNF30	ZCCHC8	0.0104143371194543	0.0335648023830383	0.310275538065348	0.756388272524658
ZNF30	ZCCHC9	-0.000792780096178866	0.0370898683775353	-0.0213745729186529	0.982949286591833
ZNF30	ZCRB1	0.0875976064079739	0.0309336593433664	2.83178932811125	0.00468164344175771
ZNF30	ZCWPW1	0.117350458018595	0.0653752799817014	1.79502799913731	0.0728212477839671
ZNF30	ZCWPW2	-0.171420128628533	0.0716550977628473	-2.39229495151722	0.0168480207174847
ZNF30	ZDBF2	-0.0245638765582301	0.108601918436223	-0.226182713085822	0.821085653614156
ZNF30	ZDHHC1	0.016800116541346	0.0588751905075144	0.285351374603225	0.775408628619297
ZNF30	ZDHHC11	0.0439403454474535	0.116632788820325	0.376740931018501	0.706411685746112
ZNF30	ZDHHC12	0.11297188443982	0.0411886788063724	2.74278971100044	0.00615388710641316
ZNF30	ZDHHC13	0.0936380757100621	0.0513506839472066	1.82350201618212	0.0683974094840084
ZNF30	ZDHHC14	0.0160423772270532	0.0587941994284492	0.272856461742902	0.784995656859087
ZNF30	ZDHHC15	-0.194461458613689	0.130280544458381	-1.49263621381173	0.135712176252201
ZNF30	ZDHHC16	0.158615226513659	0.0262372962765337	6.04541050426457	1.81635849161955e-09
ZNF30	ZDHHC17	-0.0524992566676284	0.0452989940223064	-1.1589497250596	0.246634345001576
ZNF30	ZDHHC18	0.0704774184261155	0.0325540848721187	2.16493317821619	0.0305272042296371
ZNF30	ZDHHC2	-0.0843794804961221	0.0967894639419116	-0.871783736159161	0.383445612843493
ZNF30	ZDHHC20	0.0825087800833612	0.0931631532893624	0.88563747758828	0.375934237961292
ZNF30	ZDHHC21	-0.0244782765038162	0.0648242971904197	-0.377609593389217	0.705766297247587
ZNF30	ZDHHC23	0.0646200891999579	0.0707792721064889	0.912980414700163	0.361378241760397
ZNF30	ZDHHC24	0.0445191761297911	0.0392224874151818	1.13504214198713	0.256512654101172
ZNF30	ZDHHC3	-0.018309620174151	0.0270238954961121	-0.677534450086413	0.498156225333217
ZNF30	ZDHHC4	0.118250636072636	0.0341656425901916	3.46109796590168	0.00055086117367428
ZNF30	ZDHHC5	0.0561126822712231	0.0226076628884559	2.48202047898882	0.0131569172863291
ZNF30	ZDHHC6	0.0179480405355422	0.0290334523013551	0.618184856187583	0.536533705562458
ZNF30	ZDHHC7	0.00768173973901508	0.029867080832491	0.257197540733826	0.797056432660211
ZNF30	ZDHHC8	0.0800187810367585	0.0467363182181509	1.71213275002227	0.08704886645125
ZNF30	ZDHHC8P1	-0.0602769078440593	0.141160346646954	-0.4270101999311	0.669424276903811
ZNF30	ZDHHC9	0.160680043863563	0.0438107392838286	3.66759489773945	0.000252141198998293
ZNF30	ZEB1	-0.118895040057039	0.0731319729484371	-1.62576005081755	0.104180249918468
ZNF30	ZEB2	-0.188721205041108	0.0667271884314524	-2.82825051493032	0.00473347209870687
ZNF30	ZER1	0.0074493186120649	0.027593470029925	0.269966720531565	0.787217596412565
ZNF30	ZFAND1	-0.0046533610878517	0.0385000851133638	-0.120866254558914	0.903810806893051
ZNF30	ZFAND2A	0.0572388453902791	0.0440926614598666	1.29814902287942	0.19440670152147
ZNF30	ZFAND2B	-0.0640567957433441	0.0354211164315954	-1.80843525547958	0.0707098800658569
ZNF30	ZFAND3	0.0348867304753031	0.0265993152512045	1.31156498375361	0.18983850482475
ZNF30	ZFAND5	-0.00415814077026547	0.036522242962238	-0.113852283786753	0.909367913971373
ZNF30	ZFAND6	-0.0676654882620964	0.0300399452569961	-2.25251702968192	0.0244127227474732
ZNF30	ZFAT	0.0713115661360745	0.0395136169417176	1.80473395389895	0.0712876754874599
ZNF30	ZFC3H1	-0.0140751991655715	0.0461925809468126	-0.304706922130592	0.760625505570154
ZNF30	ZFHX3	0.0320192765832052	0.0541415221516139	0.591399637667016	0.554328846905848
ZNF30	ZFHX4	-0.0761923860971655	0.132620222504712	-0.574515595421041	0.565692581813188
ZNF30	ZFP1	0.036216456619826	0.0402233820400359	0.900383179708217	0.368039900515296
ZNF30	ZFP14	0.028755615302654	0.107858731410147	0.266604427167856	0.789805066782494
ZNF30	ZFP2	-0.0533227090212878	0.0771940553036025	-0.69076185739395	0.489806556869725
ZNF30	ZFP28	0.0936010567956495	0.111576246358588	0.838897703144005	0.401640964215495
ZNF30	ZFP3	0.00427629215909802	0.0894068603144452	0.0478295753151183	0.961857507900003
ZNF30	ZFP30	0.280301331134743	0.10824687994361	2.58946337557963	0.0096920525317013
ZNF30	ZFP36	-0.233619503476989	0.101078892868513	-2.31125902596588	0.020933912816489
ZNF30	ZFP36L1	-0.152860448792855	0.049650482951904	-3.07873035073856	0.00211104860387851
ZNF30	ZFP36L2	-0.115013405953525	0.0482431356424902	-2.3840367012178	0.0172296237447951
ZNF30	ZFP37	0.102512435095387	0.0939311625185119	1.09135703579932	0.275265613867107
ZNF30	ZFP41	0.0995843643892033	0.0444343484462763	2.24115729995696	0.0251404791486919
ZNF30	ZFP57	0.0581757374014993	0.181938002410238	0.319755832375928	0.749191491295074
ZNF30	ZFP62	0.0250721192420137	0.0394148332253316	0.636108723299127	0.524788504855645
ZNF30	ZFP64	0.100041875061388	0.0328382646075982	3.04650310413299	0.00234970033319455
ZNF30	ZFP82	0.0252268758329332	0.163370154034344	0.154415449884622	0.877299927419727
ZNF30	ZFP90	0.00626584568557448	0.0353993477202807	0.177004552035423	0.859525238477116
ZNF30	ZFP91	0.010985556840257	0.0367049871841417	0.299293302709647	0.764751702522568
ZNF30	ZFPL1	0.119449575180445	0.0295960812612244	4.03599294535467	5.67092218641733e-05
ZNF30	ZFPM1	0.0345894124139256	0.0588530384752642	0.587725176304421	0.556792385228968
ZNF30	ZFPM2	-0.128511191506575	0.104186493245084	-1.2334726652549	0.217564641332599
ZNF30	ZFR	0.00604499507718901	0.0358121869250659	0.168797149692022	0.86597565175701
ZNF30	ZFX	-0.0297480704026174	0.0486724608041387	-0.611188953899941	0.541153647892237
ZNF30	ZFYVE1	-0.0293602499257291	0.0294417254794575	-0.997232650179242	0.318789069639771
ZNF30	ZFYVE16	0.00172567700323576	0.0436166293771124	0.0395646575143493	0.968444704646636
ZNF30	ZFYVE19	0.134284205084543	0.0342089375919239	3.9254129048499	8.99258487716112e-05
ZNF30	ZFYVE21	0.0174787979424729	0.0294592547963522	0.593321116345321	0.553042722574637
ZNF30	ZFYVE26	0.0705920203324365	0.0353869702763725	1.99485911851487	0.046212659914633
ZNF30	ZFYVE27	0.130471768934078	0.0312612861702431	4.17358928303698	3.14511889282286e-05
ZNF30	ZFYVE28	-0.18700342313826	0.0665722406689064	-2.80903002902234	0.00502415811081229
ZNF30	ZFYVE9	-0.0158808007074041	0.0462307601549226	-0.343511563603679	0.731254789111802
ZNF30	ZG16B	-0.555768926134086	0.156491450509873	-3.55143315704025	0.000393250431754237
ZNF30	ZGLP1	0.117103429878977	0.0834716625463678	1.40291239333981	0.160819845530598
ZNF30	ZGPAT	0.0834740478237896	0.0420265617277122	1.98622119897919	0.0471640962855538
ZNF30	ZHX1	-0.0881558518961696	0.0464289055270953	-1.89872776227135	0.057764158153164
ZNF30	ZHX2	-0.0440085375013825	0.0489494761222229	-0.899060439206677	0.368743803303042
ZNF30	ZHX3	-0.0138490110017901	0.0441432238842486	-0.313729034338422	0.753764131057459
ZNF30	ZIC1	0.489662073209341	0.22011208160831	2.22460334585675	0.0262346262213792
ZNF30	ZIC2	0.184469117720182	0.196600230635959	0.93829553059762	0.348221665195422
ZNF30	ZIC5	0.128838747986815	0.197839208866815	0.65122959561342	0.514983547455717
ZNF30	ZIK1	0.421249874893145	0.108054098023099	3.89850901169053	0.000100428474363234
ZNF30	ZKSCAN1	0.0539052780669877	0.0647007618223315	0.833147501647844	0.404874914109763
ZNF30	ZKSCAN2	0.163938226276526	0.040360740331227	4.06182406296664	5.08360769844184e-05
ZNF30	ZKSCAN3	0.0280120953387018	0.0470463686116543	0.595414612548069	0.551643128663813
ZNF30	ZKSCAN4	0.0448926649960344	0.0393430490338965	1.14105708882289	0.254001843450077
ZNF30	ZKSCAN5	0.0631878676409668	0.0272036002037981	2.32277592552418	0.0203050292576211
ZNF30	ZMAT1	-0.180834258443669	0.108815963637622	-1.66183574908072	0.0967243036207308
ZNF30	ZMAT2	0.0624231304675787	0.0254005770248096	2.45754773234513	0.0140850220799187
ZNF30	ZMAT3	-0.193622186132161	0.0640069964472366	-3.0250159651183	0.00252229611960287
ZNF30	ZMAT5	0.053246491606621	0.0375069198344575	1.41964447738264	0.155888805234778
ZNF30	ZMIZ1	0.0233000622093472	0.0469817809217128	0.49593824993933	0.620000077659762
ZNF30	ZMIZ2	-0.00969951890879216	0.0378286706343385	-0.256406549480688	0.797666983318739
ZNF30	ZMPSTE24	-0.0152033174979901	0.0345837132784302	-0.439609170235411	0.660274323343138
ZNF30	ZMYM1	0.0774433836340356	0.0450070796835735	1.72069337043213	0.0854827416930647
ZNF30	ZMYM2	0.0217761037875792	0.0432676628836334	0.503288191140464	0.614824826343381
ZNF30	ZMYM3	0.146082578338837	0.0389011892349691	3.75522140098277	0.000178835792771843
ZNF30	ZMYM4	-0.00357703461496979	0.0389055781046353	-0.0919414333170805	0.926755064915588
ZNF30	ZMYM5	0.0250736015554477	0.0427064617525772	0.587114935924999	0.557202036660216
ZNF30	ZMYM6	-0.0696259254682381	0.0350746761086527	-1.98507679023333	0.0472913773726171
ZNF30	ZMYND10	0.0250838773523936	0.12794031340521	0.19605921452567	0.844586517014231
ZNF30	ZMYND11	-0.00185865188145657	0.0375575895036307	-0.0494880503786561	0.96053599117273
ZNF30	ZMYND12	-0.239237221109337	0.0922219967275461	-2.59414488515275	0.00956157195341819
ZNF30	ZMYND15	-0.0704496374682785	0.0781285237519889	-0.901714688631692	0.367332177840525
ZNF30	ZMYND19	0.206298840380119	0.0357919790697314	5.76382881701508	9.69317135813859e-09
ZNF30	ZMYND8	0.081103703624718	0.0461591517181189	1.75704493271444	0.0790845086901449
ZNF30	ZNF10	-0.0394096200120465	0.0625641726405357	-0.629907155305571	0.528837329372198
ZNF30	ZNF100	0.142787913803665	0.0735623277993898	1.94104670250591	0.0524125287465969
ZNF30	ZNF101	0.0201827668276582	0.0448736845440435	0.449768434055127	0.652932964917618
ZNF30	ZNF107	-0.00148607327807701	0.0635961573261999	-0.0233673438861186	0.981359910132372
ZNF30	ZNF114	0.503484467986147	0.196225734035432	2.56584321348612	0.0103749111548811
ZNF30	ZNF117	-0.049158991051837	0.0792249614364019	-0.620498769081756	0.535010029938057
ZNF30	ZNF12	0.0183343438315067	0.0362261401993472	0.506108123322426	0.612844314440544
ZNF30	ZNF121	0.0642633270975447	0.0659383419555629	0.974597255430733	0.329894386448981
ZNF30	ZNF124	-0.015784716066582	0.0639522908308686	-0.246820182068647	0.805076257835377
ZNF30	ZNF131	0.0156194086568368	0.0370433044959213	0.421652681081857	0.673330187407748
ZNF30	ZNF132	0.0604003358955545	0.0721300110637409	0.837381486635003	0.402492184314836
ZNF30	ZNF133	0.0118716687370843	0.0346876940967436	0.342244390877477	0.732207961195632
ZNF30	ZNF134	0.209982762079733	0.0725554589367809	2.89410011537099	0.00384942454859046
ZNF30	ZNF135	0.422180396358192	0.127879460322488	3.30139332222337	0.000981364434874025
ZNF30	ZNF136	0.0308331933160334	0.0543217270484229	0.567603332798097	0.570376943563
ZNF30	ZNF138	-0.0039912571979816	0.0470706902576118	-0.0847928334200745	0.932435762340035
ZNF30	ZNF14	0.161401273864261	0.067927484379957	2.37608201359926	0.0176043530027299
ZNF30	ZNF140	-0.0514406069382988	0.0432105393039856	-1.19046435816074	0.234024930010413
ZNF30	ZNF141	0.0795141171720369	0.0723976926642367	1.09829628881689	0.272225785010451
ZNF30	ZNF142	0.0549656899392034	0.0324111119200317	1.69589028833139	0.0900840184765454
ZNF30	ZNF143	0.0036435831732094	0.028121038592476	0.129567873577197	0.896923169627488
ZNF30	ZNF146	0.171375386974571	0.0834756717332645	2.05299799829318	0.0402207326181943
ZNF30	ZNF148	-0.0442951890789364	0.0386849370077214	-1.14502420076567	0.252355256296106
ZNF30	ZNF154	-0.0599357818361447	0.094031984531751	-0.637397818780552	0.523948890421352
ZNF30	ZNF155	0.0426514296811233	0.0721500618196325	0.591148900021006	0.554496783843575
ZNF30	ZNF16	-0.014132339367893	0.0297769762533205	-0.474606261148394	0.635126691542107
ZNF30	ZNF160	-0.011767066687541	0.0706010852225708	-0.166669770732917	0.867649092012456
ZNF30	ZNF165	0.0703818907132771	0.0551986889037348	1.2750645370585	0.202455169484089
ZNF30	ZNF169	0.0521343929751523	0.0503774525264164	1.03487553182278	0.300869617902094
ZNF30	ZNF17	0.0792862435374238	0.0392552669341128	2.01976065200372	0.0435599288304349
ZNF30	ZNF174	0.0819724244835695	0.0270561092243312	3.02971960247162	0.00248355092622121
ZNF30	ZNF175	-0.0991716255407322	0.0863890773352555	-1.14796486546408	0.251139521396125
ZNF30	ZNF177	0.0770545849296961	0.0855444482160529	0.900754947125094	0.367842213514875
ZNF30	ZNF18	-0.0227930027642985	0.0355348790887429	-0.641426208525334	0.521329567111495
ZNF30	ZNF180	0.0656131071131425	0.055165364059255	1.18938954237056	0.234447303476677
ZNF30	ZNF181	0.118199841836767	0.130921001461524	0.90283331564267	0.366738262475089
ZNF30	ZNF182	0.0635225332449028	0.0447000034214544	1.42108564614593	0.155469515390688
ZNF30	ZNF184	-0.00639344663195337	0.0433017683182241	-0.147648626840549	0.882637037249254
ZNF30	ZNF185	-0.046370601475049	0.0776000813207146	-0.597558671148851	0.550211539448604
ZNF30	ZNF189	-0.0585509463433705	0.0442982123566275	-1.32174512759115	0.186425297506791
ZNF30	ZNF19	-0.000262013503366477	0.0458928386341275	-0.00570924595567804	0.995445354415352
ZNF30	ZNF195	-0.00962717445570198	0.0465698147495462	-0.206725633491935	0.836248117745358
ZNF30	ZNF197	0.0331625368468266	0.0375000650319141	0.884332782319283	0.376637729531007
ZNF30	ZNF2	0.020764960948139	0.0295733040648574	0.70215221480154	0.482677352013565
ZNF30	ZNF20	0.0650213851836706	0.049163289202345	1.32255970336031	0.186154159649239
ZNF30	ZNF200	0.038310507063353	0.0332575828272105	1.15193299712715	0.249505501980073
ZNF30	ZNF202	0.0339927709015903	0.032290137887103	1.05272919615396	0.292610042319764
ZNF30	ZNF204P	-0.123887629420886	0.105992732541529	-1.16883135711541	0.242630319560261
ZNF30	ZNF205	0.0360187216300892	0.0426178638267047	0.845155491053017	0.398139232171865
ZNF30	ZNF207	0.0271459610641362	0.0225595755788948	1.20330105365688	0.229022132885056
ZNF30	ZNF208	0.0520465626090441	0.158007797064822	0.32939236908475	0.741898440779551
ZNF30	ZNF211	0.112276513935933	0.0602430784571165	1.86372471014833	0.0625272606078188
ZNF30	ZNF212	0.0961331945067623	0.0271885200906954	3.53580092576136	0.000417092519306816
ZNF30	ZNF213	0.0450902032281502	0.0374873599324181	1.20281084902854	0.229211768301107
ZNF30	ZNF214	-0.111318317722791	0.115248128805387	-0.965901302491152	0.334226649233246
ZNF30	ZNF215	-0.223667097094489	0.118662220782801	-1.88490570645808	0.0596076666215455
ZNF30	ZNF217	0.00955736850142448	0.0535221029203464	0.17856862828518	0.858297039814682
ZNF30	ZNF219	-0.00937471985155729	0.0576031611236371	-0.162746621343155	0.870736674138027
ZNF30	ZNF22	-0.102679327343468	0.0491154798203221	-2.0905695662365	0.0367102214633634
ZNF30	ZNF221	0.0629634245894218	0.109718847705261	0.573861518839141	0.566135048837054
ZNF30	ZNF222	0.12340242775412	0.0703771355299865	1.75344487701606	0.0797002353538542
ZNF30	ZNF223	0.042801204197621	0.0953617650432835	0.448829823757919	0.653609835427128
ZNF30	ZNF224	-0.0981317967486579	0.0683333984389222	-1.43607370613025	0.151159585519867
ZNF30	ZNF225	0.00507772529770676	0.0660214430116027	0.0769102440977305	0.938703714712225
ZNF30	ZNF226	-0.0448809376969003	0.053058970017187	-0.845868995993746	0.397741141727474
ZNF30	ZNF227	0.101124816155674	0.0518747023999432	1.94940522985603	0.0514061441509969
ZNF30	ZNF229	0.417639696751931	0.17145761974327	2.43581881853533	0.0149570521874382
ZNF30	ZNF23	-0.0759102878223987	0.0413405024834264	-1.83622073420204	0.0664940842540891
ZNF30	ZNF230	0.0513970729899823	0.0528827550611982	0.971906114394068	0.331231188209071
ZNF30	ZNF232	0.123344435066377	0.0431912838674807	2.85577144325743	0.00434374543081738
ZNF30	ZNF233	0.232184653308779	0.101150160857657	2.29544522065089	0.0218250748742564
ZNF30	ZNF234	0.0880649185742076	0.0677131032979694	1.30055948236017	0.193580033405881
ZNF30	ZNF235	0.0443705280443158	0.0612350104454122	0.724594112446013	0.468797659100452
ZNF30	ZNF236	0.140003705182793	0.0462439314829608	3.02750438150743	0.00250172992360028
ZNF30	ZNF239	0.398366337040018	0.0868693943248502	4.58580769597998	4.84226910982618e-06
ZNF30	ZNF24	0.0201751749673676	0.0344043613416537	0.586413297053165	0.557673224944173
ZNF30	ZNF248	0.0494284422314225	0.0447911394674488	1.10353169888308	0.269947621185817
ZNF30	ZNF25	-0.129560481008682	0.0479446799969557	-2.70229107832003	0.00695268579713876
ZNF30	ZNF250	-0.0375072634133678	0.0371123452312556	-1.01064115403247	0.312327525497775
ZNF30	ZNF251	-0.0357125063577785	0.0505335381389467	-0.706709003030496	0.479841148757799
ZNF30	ZNF253	0.0582967192257342	0.0841763802749908	0.692554360680372	0.488680884966986
ZNF30	ZNF254	-0.0394743347426554	0.0870780559239483	-0.453321268186456	0.65037346250424
ZNF30	ZNF256	0.210685589679557	0.085973876269756	2.4505768359042	0.0143597569548308
ZNF30	ZNF257	0.127331394065381	0.151191760553092	0.842184743398556	0.399799301756288
ZNF30	ZNF26	0.0736662924077464	0.0445336298052736	1.65417220042151	0.0982713535022816
ZNF30	ZNF260	0.0630875990209795	0.0921882094959346	0.684334790380776	0.493854137799525
ZNF30	ZNF263	0.0754404667384491	0.0266955580613013	2.82595578504912	0.00476735743436792
ZNF30	ZNF264	-0.0681088625696016	0.0515425686963008	-1.32140993924678	0.186536952322967
ZNF30	ZNF266	0.0963669134234281	0.0537259279847272	1.79367610831818	0.0730369793026846
ZNF30	ZNF267	-0.10774274772855	0.0452006600068291	-2.38365430310689	0.017247476228892
ZNF30	ZNF268	0.0789619300233006	0.0637217010277582	1.23916858385346	0.215448763482644
ZNF30	ZNF273	0.0349428872110691	0.0560917693881745	0.622959261086101	0.533392233408339
ZNF30	ZNF274	0.159522562003747	0.0503047569242351	3.17112280741178	0.0015447459770026
ZNF30	ZNF275	0.0984373867581429	0.0490427061805574	2.00717689590236	0.0448839173425627
ZNF30	ZNF276	-0.0757626062047419	0.044409864475918	-1.70598598079095	0.0881876223881016
ZNF30	ZNF277	-0.0578031556836687	0.0381755266475872	-1.51414167032381	0.130169976009884
ZNF30	ZNF28	0.00634595441736404	0.0899122597516925	0.0705794119165667	0.943740537752351
ZNF30	ZNF280B	0.0406702331721946	0.112456020777132	0.361654564078841	0.717653720036304
ZNF30	ZNF280C	0.111825597943993	0.0556094686823181	2.01090930364435	0.0444877177041836
ZNF30	ZNF280D	-0.0881972359218453	0.0414168983909016	-2.12949881204094	0.0333518396320144
ZNF30	ZNF281	0.0882514500249393	0.0770005434774423	1.14611463814918	0.251903967629985
ZNF30	ZNF282	0.07015258132713	0.0281268334851862	2.49415140755456	0.0127172530542283
ZNF30	ZNF283	0.0343995938735386	0.0634588753953163	0.542076953920894	0.587834311695552
ZNF30	ZNF284	0.158267608162096	0.103281569967711	1.53238964329817	0.125606543739247
ZNF30	ZNF285	0.40053798035225	0.148221600679596	2.70229155882667	0.00695267579081736
ZNF30	ZNF286A	0.159346851345231	0.04727217786967	3.37083795429422	0.000765653368918654
ZNF30	ZNF286B	0.092362893282246	0.0669564966764894	1.37944632510437	0.167932924782828
ZNF30	ZNF287	0.0423190158154944	0.0784996590047447	0.539098084654565	0.589887556151445
ZNF30	ZNF292	-0.0155271396519898	0.0547260910636691	-0.283724624766738	0.776654888644143
ZNF30	ZNF296	-0.0578477014650506	0.0885589256088814	-0.653211419033399	0.513705552713211
ZNF30	ZNF3	0.0309798468237071	0.0321521236032077	0.963539678001745	0.33540950464442
ZNF30	ZNF30	-0.346981574217297	0.0540628760509461	-6.41811164264215	1.77045301649197e-10
ZNF30	ZNF300	0.149139594758201	0.114221606513475	1.30570387959485	0.191824406441887
ZNF30	ZNF302	0.466914903988141	0.152387046750426	3.06400651462743	0.00221717844769233
ZNF30	ZNF304	0.0865203470225837	0.069715900343678	1.24104180819677	0.214756164574667
ZNF30	ZNF311	0.0110656639019963	0.109449657502301	0.101102773224883	0.9194804252827
ZNF30	ZNF317	0.147561808682529	0.0274717577678029	5.37140032792051	8.85600789315961e-08
ZNF30	ZNF318	0.114611532824284	0.0417812189631143	2.74313520927827	0.00614744384868289
ZNF30	ZNF319	0.0563647803646349	0.0354758146237072	1.58882272225451	0.112280543494769
ZNF30	ZNF32	0.0619517641737132	0.0425865715263866	1.45472532662856	0.145924142103243
ZNF30	ZNF320	0.0680441927430981	0.0921265384237772	0.738594914204835	0.460251772461252
ZNF30	ZNF324	0.110313137423387	0.034695749359606	3.17944242333667	0.00150133054413231
ZNF30	ZNF324B	0.13992615021315	0.0388472996771084	3.60195306691046	0.000324627388626115
ZNF30	ZNF326	0.0550777485741402	0.0378309137889792	1.45589263006873	0.145601161847698
ZNF30	ZNF329	0.143657298775045	0.0696407653920925	2.06283342760843	0.0392752809866173
ZNF30	ZNF330	0.0258063290841622	0.0301720432599936	0.85530598182523	0.392498525097332
ZNF30	ZNF331	0.0496261094959355	0.0888199381308327	0.558727134248121	0.576419237724279
ZNF30	ZNF333	0.0156369378319144	0.0458556761947397	0.341003320188924	0.733141900215773
ZNF30	ZNF334	-0.139776177737207	0.139619170251074	-1.00112454103438	0.316904612176128
ZNF30	ZNF335	0.0376154096754785	0.0308700748072218	1.21850724076246	0.223195046043526
ZNF30	ZNF337	-0.0436537414808633	0.0433293844205059	-1.00748584510709	0.313840239913909
ZNF30	ZNF33A	-0.0790874002557432	0.0424624501233263	-1.86252559675772	0.0626960265180356
ZNF30	ZNF33B	0.0192431320017326	0.0454227827710013	0.423644938240502	0.671876691020854
ZNF30	ZNF34	-0.0531270575776951	0.0404624375945692	-1.31299696053966	0.189355624663951
ZNF30	ZNF341	0.108927148846303	0.0341859815343106	3.18631041021827	0.00146634114976683
ZNF30	ZNF343	0.0986487611307846	0.0314545485177234	3.13623198486539	0.00173971999383723
ZNF30	ZNF345	0.260427513798123	0.120742942474764	2.15687566047642	0.0311507704094521
ZNF30	ZNF346	0.0289635018476058	0.0271805596561097	1.06559622811502	0.286752780147338
ZNF30	ZNF347	0.110145923184052	0.106798487533937	1.03134347430764	0.302521883438981
ZNF30	ZNF35	-0.0392226752742726	0.0439931480804765	-0.891563277138583	0.372749276853841
ZNF30	ZNF350	0.0909435407136623	0.0750987163774623	1.21098662001838	0.226063578971949
ZNF30	ZNF354A	0.0484711277215954	0.0480851846808583	1.00802623600801	0.313580824560452
ZNF30	ZNF354B	0.0293620157016069	0.0552899045536189	0.53105564096484	0.595447420673517
ZNF30	ZNF354C	0.116586626766959	0.121934962752837	0.956137797846222	0.339134305245754
ZNF30	ZNF358	0.144560796780006	0.0540415063304613	2.67499569490205	0.00754243521830636
ZNF30	ZNF362	0.120052425204316	0.0402995891642341	2.97899873656436	0.00293161031470305
ZNF30	ZNF365	-0.12600642313551	0.116219122802911	-1.0842141989765	0.278418758292134
ZNF30	ZNF366	-0.146230332747144	0.104153897701244	-1.40398329754872	0.160500752295796
ZNF30	ZNF367	0.164731461566713	0.0614227403035335	2.68192953867993	0.00738851427351874
ZNF30	ZNF37A	-0.0315155194242984	0.0475761908732924	-0.662422082260271	0.507787733435767
ZNF30	ZNF382	0.301758485801782	0.160159064475846	1.88411743530939	0.0597142577089678
ZNF30	ZNF383	-0.0063557922895673	0.0733198796811491	-0.0866857981383377	0.930931154066158
ZNF30	ZNF384	0.0845973747160781	0.0252986796394897	3.34394426593025	0.00084334931718709
ZNF30	ZNF385A	-0.091614277396501	0.0624593489057521	-1.46678245933595	0.14261440412984
ZNF30	ZNF385B	-0.223055209904995	0.164929118796026	-1.35243073832739	0.176411791162607
ZNF30	ZNF385D	-0.255840223816734	0.132104002486326	-1.93665762582186	0.0529475513496781
ZNF30	ZNF391	0.239993374511754	0.0936373149309309	2.56300999968633	0.0104596325602629
ZNF30	ZNF394	-0.0396741083346198	0.025228164678835	-1.57261175514302	0.115988994453622
ZNF30	ZNF395	0.0467013314376883	0.0446729583428681	1.0454049422752	0.295979816970488
ZNF30	ZNF396	0.0489786807811662	0.0651134297461343	0.752205512320966	0.452028349907906
ZNF30	ZNF397	0.0599361045813239	0.0454771536786052	1.31793878317237	0.187696140487964
ZNF30	ZNF398	-0.00206674132440001	0.0285327515103274	-0.0724340000526047	0.942264781400397
ZNF30	ZNF404	-0.100079679607898	0.103041282197277	-0.971258096500499	0.331553608722473
ZNF30	ZNF407	0.0408094243293107	0.0373478795612065	1.09268383664008	0.274682605995435
ZNF30	ZNF408	0.0742374546309176	0.0289213317224846	2.56687538953133	0.0103441982837481
ZNF30	ZNF41	-0.0300153545477857	0.0456532394734479	-0.65746384909318	0.510968924488237
ZNF30	ZNF410	0.0273760953463431	0.0241646337603635	1.13289924514591	0.257411313911468
ZNF30	ZNF414	0.178582846676906	0.0444900168381212	4.01399818136026	6.22116916457617e-05
ZNF30	ZNF415	-0.0605949454086314	0.11867106477593	-0.510612637739824	0.609686543370308
ZNF30	ZNF416	0.0661407203999559	0.0461856368200064	1.43206254051921	0.152303995873836
ZNF30	ZNF417	0.0772571839441616	0.0597222267351392	1.29360856363892	0.19597089020378
ZNF30	ZNF418	0.441500714915384	0.117974436254341	3.74234223051132	0.000188180737416638
ZNF30	ZNF419	0.114715954826155	0.0617743807614523	1.85701505077228	0.063476447049692
ZNF30	ZNF420	0.25126761603328	0.119076101702235	2.11014311386854	0.0349872273722007
ZNF30	ZNF423	-0.161273143437876	0.0982785217445692	-1.64098055785814	0.100980636303416
ZNF30	ZNF425	-0.058212972809358	0.0610771292931125	-0.953105908596175	0.340667662107625
ZNF30	ZNF426	0.0937639974987631	0.0824828223359678	1.13676999456741	0.255789639699662
ZNF30	ZNF428	0.094088451682513	0.0596066308708165	1.5784896798886	0.114633369856626
ZNF30	ZNF429	0.266873895038267	0.0853435261821502	3.1270549387504	0.00179463715894041
ZNF30	ZNF43	0.0957111511655527	0.100519374558116	0.952166202647996	0.341143812743718
ZNF30	ZNF430	-0.00463809126224061	0.0831555792432565	-0.0557760682379798	0.955526548861442
ZNF30	ZNF431	0.0485011476321606	0.0667312914581757	0.726812662730482	0.467437656193866
ZNF30	ZNF432	-0.0328060983792952	0.0822694029530659	-0.398764269603499	0.690115418051254
ZNF30	ZNF433	0.0994647143549422	0.0824486462631795	1.20638383846166	0.227832120546806
ZNF30	ZNF436	-0.0799283527917622	0.0432393098172691	-1.84851129977658	0.0646965247527384
ZNF30	ZNF438	-0.114992626947202	0.0420181787487167	-2.73673515539303	0.00626779187309125
ZNF30	ZNF439	0.073237912434907	0.0895008940035791	0.818292523781698	0.41330126259507
ZNF30	ZNF44	0.0568373158392322	0.055465330125365	1.02473591540456	0.305629033152104
ZNF30	ZNF440	0.0588369149401671	0.0660040702201794	0.891413434715407	0.372829606460801
ZNF30	ZNF441	0.0138794175337189	0.0636375900294891	0.218100929455174	0.827375829273844
ZNF30	ZNF442	0.0780551606512365	0.0716730554806197	1.08904469228806	0.276283696851705
ZNF30	ZNF443	0.0703509855194888	0.0633579883219494	1.11037277828338	0.266990532176269
ZNF30	ZNF444	0.126747234641045	0.0451473429975525	2.80741293342369	0.00504933662148547
ZNF30	ZNF445	0.0221774931675177	0.040589323988761	0.54638734987699	0.584869156948626
ZNF30	ZNF446	0.0945952271705044	0.0447138548685396	2.11556859610109	0.0345220511132264
ZNF30	ZNF449	-0.00366610906919264	0.0466451366653955	-0.0785957407626679	0.937363135356649
ZNF30	ZNF45	0.0588218383074678	0.05356430154138	1.09815374446778	0.272287996139084
ZNF30	ZNF451	0.00979500990755178	0.037152852027129	0.26364086128299	0.79208762025703
ZNF30	ZNF454	0.0532953587237278	0.11391614413297	0.467847284766926	0.639951893547503
ZNF30	ZNF460	0.210326134152673	0.0634502484287219	3.31481971089439	0.000935704810210144
ZNF30	ZNF461	0.166624614274552	0.108470780095175	1.53612442105009	0.124688122010953
ZNF30	ZNF462	0.161789093510481	0.0862141239017396	1.8765961560414	0.0607392752131746
ZNF30	ZNF467	-0.0600342151108232	0.0731811223723186	-0.820351111935551	0.412127381579885
ZNF30	ZNF468	0.0734501331285422	0.083928952450314	0.875146549362984	0.381613923145332
ZNF30	ZNF469	-0.091276825492656	0.086350720333229	-1.05704764407774	0.290635321670155
ZNF30	ZNF470	0.100861524183617	0.0979211399878264	1.03002808378412	0.303138752400011
ZNF30	ZNF471	0.121028067396969	0.138286143030992	0.875200253215861	0.381584714869703
ZNF30	ZNF473	0.169511877296298	0.0448365002377431	3.78066701008041	0.000161642067575226
ZNF30	ZNF48	0.0786357287587671	0.0409215896653064	1.92161959987187	0.0548154180209202
ZNF30	ZNF480	0.104724849470384	0.0640992825653229	1.63379128875054	0.102482043250809
ZNF30	ZNF483	-0.0257008464246424	0.0976998029062661	-0.263059347717415	0.792535715036959
ZNF30	ZNF484	-0.0014861274120798	0.0501624373015293	-0.0296262999173385	0.976368458741035
ZNF30	ZNF485	0.156470420259439	0.0513878569078702	3.04489094651222	0.00236226438171479
ZNF30	ZNF486	0.297964314113921	0.148292393501791	2.00930275031485	0.0446578918007179
ZNF30	ZNF487	-0.0302569274357645	0.0608383448375651	-0.497333178878366	0.619016418186728
ZNF30	ZNF488	0.269259275609001	0.126874923661735	2.12224187284542	0.0339571513226448
ZNF30	ZNF490	0.0548608663856101	0.0348737413318331	1.57312821310436	0.115869380822685
ZNF30	ZNF491	0.0310987795643682	0.081422430964113	0.381943638824479	0.702549411770568
ZNF30	ZNF492	0.2256078321433	0.171123779471192	1.31838972257669	0.187545249796168
ZNF30	ZNF493	0.0619002247948364	0.0909963803391707	0.680249308424311	0.496436339904806
ZNF30	ZNF496	0.0275968294573944	0.0472198728619448	0.584432523528353	0.559004467333441
ZNF30	ZNF497	0.106906627115278	0.0599161863422791	1.78426955455008	0.0745525853515778
ZNF30	ZNF500	0.0350978437131152	0.0327461917549712	1.0718145174175	0.28395071658805
ZNF30	ZNF501	0.0327058385322415	0.0809351543730532	0.404099291409157	0.686188942460803
ZNF30	ZNF502	-0.0934498909238426	0.103026450783532	-0.907047561215028	0.364506168158649
ZNF30	ZNF503	-0.0399860377890762	0.0658048730790007	-0.607645542315259	0.54350120442183
ZNF30	ZNF506	0.137683964093847	0.0794140062889138	1.73374912723762	0.0831382233715058
ZNF30	ZNF507	0.106140463999472	0.0606505806300322	1.75003211670681	0.0802875239474914
ZNF30	ZNF510	0.0120504810327152	0.0440498695318915	0.273564511331659	0.784451499834797
ZNF30	ZNF511	0.0723238724820751	0.0346197108136345	2.08909522299046	0.0368428834696483
ZNF30	ZNF512	-0.0420289005098843	0.0597591114220759	-0.703305312106067	0.481958789087654
ZNF30	ZNF512B	0.142249248702506	0.0523622315757456	2.71663839415882	0.00665961699105186
ZNF30	ZNF513	0.00281543664220089	0.0404179401871941	0.0696580931428297	0.944473733369555
ZNF30	ZNF514	0.145302461787575	0.0566075898084808	2.56683710221851	0.0103453360924547
ZNF30	ZNF516	0.0398711434368777	0.0712923931934519	0.559262238941641	0.576054121411949
ZNF30	ZNF517	0.00490528290003422	0.0442875014025545	0.11075998294524	0.911819343466631
ZNF30	ZNF518A	-0.170717487258444	0.0588014631132352	-2.90328638472293	0.00373881760282332
ZNF30	ZNF518B	-0.12562603942126	0.0815009278616714	-1.54140624796911	0.123398222588929
ZNF30	ZNF519	0.0864669009574006	0.0650695307924484	1.32883855015342	0.184073980689068
ZNF30	ZNF521	-0.0983912626760974	0.0967139668939277	-1.01734284960113	0.309130583853846
ZNF30	ZNF524	-0.0318674858887315	0.0526649758579902	-0.605098272040633	0.545191932749551
ZNF30	ZNF525	0.175798935885099	0.0931009849248704	1.88826075284771	0.0591557583382657
ZNF30	ZNF526	0.212619648431495	0.0359212119537472	5.91905553479842	3.88557036165992e-09
ZNF30	ZNF527	0.0682555238066199	0.0732834205596319	0.931391074343744	0.351779409869352
ZNF30	ZNF528	0.0494468931203865	0.107737399455409	0.458957552069484	0.646321483426067
ZNF30	ZNF529	0.171047045286569	0.111754334673622	1.5305629601403	0.126057661685693
ZNF30	ZNF530	0.267480052604466	0.0706569056625576	3.78561798165764	0.000158482940706235
ZNF30	ZNF532	0.0920682605356895	0.05871251457989	1.56811986668383	0.11703343318835
ZNF30	ZNF540	0.132851968610342	0.115033257265849	1.15490051979762	0.248288388798269
ZNF30	ZNF541	-0.00364816803475187	0.184572165025271	-0.0197655374213787	0.984232656468676
ZNF30	ZNF543	0.125721571495482	0.0590043720585203	2.13071620134846	0.0332512058516159
ZNF30	ZNF544	0.150725068024137	0.0694091286821252	2.17154531235245	0.0300235403439751
ZNF30	ZNF546	0.00971948227572289	0.0781631297562728	0.124348683401369	0.901053442905132
ZNF30	ZNF547	0.0529630230458873	0.0699186864209469	0.757494537683707	0.4488553282641
ZNF30	ZNF548	0.069857674380918	0.0513991586543208	1.35912097026214	0.174282881881111
ZNF30	ZNF549	0.258364885431841	0.0871413316098007	2.96489485137478	0.0030687044731794
ZNF30	ZNF550	0.16081145442577	0.0703539082257101	2.2857501236442	0.0223876139774509
ZNF30	ZNF551	0.185813221155094	0.0790887184228526	2.3494276410149	0.0189126044258004
ZNF30	ZNF552	-0.0306315439588114	0.05944186232816	-0.515319385346714	0.606394756649315
ZNF30	ZNF554	0.159422652048714	0.0462877273888028	3.44416675957348	0.000586290514281038
ZNF30	ZNF555	0.0959982155919437	0.0447540749519028	2.1450161956227	0.0320884536335159
ZNF30	ZNF556	0.329908551847759	0.169397906343045	1.94753618252912	0.0516297648921543
ZNF30	ZNF557	0.075711971337494	0.0426228341383237	1.77632419026352	0.075852708722092
ZNF30	ZNF558	0.191387005352679	0.0669999492533975	2.85652463151641	0.00433350112225576
ZNF30	ZNF559	0.0586836601514681	0.0589542517227254	0.995410143232247	0.319674048620244
ZNF30	ZNF561	0.0226327973677768	0.0374065256664343	0.6050494389562	0.545224370790933
ZNF30	ZNF562	0.0898544589153464	0.0433684365661149	2.07188605423587	0.0384218359431782
ZNF30	ZNF563	0.198404611488462	0.060612326119979	3.27333768870262	0.00108351440516729
ZNF30	ZNF564	-0.0117408346754361	0.0377255732290836	-0.311216866186271	0.755672723472196
ZNF30	ZNF565	-0.0707518338702983	0.0790090712493475	-0.895490008318287	0.370648007070466
ZNF30	ZNF566	0.130594713510246	0.0985504023550281	1.32515657358535	0.185291718722703
ZNF30	ZNF567	0.187489451149921	0.100605435154316	1.86361155202337	0.0625431706509979
ZNF30	ZNF568	0.30409129702928	0.13021287836519	2.33533964418203	0.0196378568324875
ZNF30	ZNF569	0.269052898324267	0.109448032969056	2.45827075211426	0.014056794121816
ZNF30	ZNF57	0.158221615687256	0.0457265107744977	3.46017251278	0.000552744971620626
ZNF30	ZNF570	0.299225998787438	0.118984039511853	2.51484148643003	0.0119973435369145
ZNF30	ZNF571	0.147285585073433	0.0854225009295952	1.72420127566653	0.0848476070203031
ZNF30	ZNF572	0.102452360146258	0.0865140867810064	1.18422749355947	0.236483379245164
ZNF30	ZNF573	0.272755736017838	0.107236265591927	2.54350274613043	0.0110598674063016
ZNF30	ZNF574	0.154830535171574	0.0423614523489744	3.65498646968186	0.000264762762370805
ZNF30	ZNF575	0.0397588741587749	0.0559039532189455	0.711199689278877	0.477055011946186
ZNF30	ZNF576	0.0941267831236808	0.0356987240588913	2.63669880661286	0.00844555770257018
ZNF30	ZNF577	0.0329585342424681	0.0991241871557582	0.332497397337331	0.739553413811541
ZNF30	ZNF578	0.210007252653668	0.125184885929151	1.67757673855711	0.0936078189843821
ZNF30	ZNF579	0.276495442578188	0.0629087095441879	4.39518541361868	1.17304404168788e-05
ZNF30	ZNF580	-0.0365409888117383	0.051473469768511	-0.709899468135183	0.477860789675387
ZNF30	ZNF581	0.124342821351488	0.0439647225069797	2.82824078627468	0.00473361529603597
ZNF30	ZNF582	-0.00322458798111148	0.106794941134191	-0.0301942015873177	0.975915606041972
ZNF30	ZNF583	-0.0140135595359638	0.0880524729058971	-0.159150096226602	0.873568932310431
ZNF30	ZNF584	0.0809598672400019	0.0338401582334131	2.3924198782281	0.0168423054869491
ZNF30	ZNF585A	0.199822491081705	0.0923888548129935	2.16284195194507	0.0306880029663136
ZNF30	ZNF585B	0.172174092067057	0.121082907582277	1.42195207816646	0.155217850653754
ZNF30	ZNF586	0.11687482529296	0.0527391134465562	2.21609385624953	0.0268129271780077
ZNF30	ZNF587	0.0598889808752947	0.0569806428288651	1.05104080793129	0.293384547238092
ZNF30	ZNF589	-0.0116237893306016	0.0470405798911969	-0.247101318850383	0.804858714981412
ZNF30	ZNF592	0.0335539291567383	0.0295368509012215	1.13600225254042	0.256110723750781
ZNF30	ZNF593	0.096338267085987	0.048720757558361	1.97735568808811	0.0481576948242863
ZNF30	ZNF594	0.124291264561622	0.0662075482778228	1.87729749544668	0.0606430822303292
ZNF30	ZNF595	0.224102354579074	0.084416722370328	2.65471518304108	0.00800928333046893
ZNF30	ZNF596	-0.0626372119530406	0.0626428070897838	-0.999910681896244	0.317491577628001
ZNF30	ZNF597	-0.177153195951468	0.0728367171957579	-2.43219632586331	0.0151069709600628
ZNF30	ZNF598	0.136326362353712	0.0351019283609006	3.88372857901343	0.00010668123945276
ZNF30	ZNF599	0.0646535062696138	0.163981074301767	0.394274196244348	0.693426514894683
ZNF30	ZNF600	-0.010890809029904	0.0759245556280995	-0.143442512633862	0.885957177339328
ZNF30	ZNF605	0.0817627168556506	0.0545454145440581	1.49898424164708	0.134057568744715
ZNF30	ZNF606	0.188595319188698	0.0841447928382788	2.24131895542446	0.0251299923440664
ZNF30	ZNF607	0.380726803423376	0.0999518093939059	3.80910366437638	0.00014427345951267
ZNF30	ZNF608	-0.125765096233512	0.0963295421232948	-1.30557141102718	0.191869466445543
ZNF30	ZNF609	0.0888665161410382	0.038242716251688	2.32375011116308	0.0202525982109326
ZNF30	ZNF610	0.215304223528758	0.116024580598286	1.85567767121873	0.0636670574352126
ZNF30	ZNF611	0.0587454051862951	0.077253669663126	0.760422196673136	0.447104404626068
ZNF30	ZNF613	0.0103029385390127	0.0686380507953046	0.150105348558608	0.880698748774634
ZNF30	ZNF614	0.15940260611812	0.0830792832103666	1.91868056582161	0.0551868254513857
ZNF30	ZNF615	0.0192476035546302	0.0777907952628354	0.247427777150207	0.804606121437627
ZNF30	ZNF616	0.0499453791832443	0.0542377939570267	0.920859340680719	0.357250429520549
ZNF30	ZNF618	-0.0266008198639142	0.065393297738659	-0.406782052347674	0.684217671758805
ZNF30	ZNF619	0.020284107691339	0.0562299406490716	0.360735000912258	0.718340970860771
ZNF30	ZNF620	0.0209244057807643	0.0641822460259064	0.326015480547664	0.74445151095278
ZNF30	ZNF621	0.0195092149388552	0.0436410071075383	0.447038605016183	0.654902348424619
ZNF30	ZNF622	0.0364046985631427	0.0280882192004119	1.2960842516712	0.195116874886161
ZNF30	ZNF623	0.0972048003870977	0.0424309785510133	2.29089226095108	0.0220876997283703
ZNF30	ZNF624	-0.0471081379162245	0.046389843045965	-1.01548388231337	0.310015198622539
ZNF30	ZNF625	0.391738467339313	0.10033384814152	3.9043500732352	9.80542432697435e-05
ZNF30	ZNF626	0.0283646891805726	0.121144051181982	0.234140173651312	0.814903468516854
ZNF30	ZNF627	0.0617097845817834	0.0469302057669119	1.31492678485744	0.188706298368171
ZNF30	ZNF628	0.106735153611261	0.0488853710405976	2.18337615812757	0.029140179884623
ZNF30	ZNF629	-0.0497350044139354	0.0402499374908561	-1.23565420257445	0.216752499783055
ZNF30	ZNF630	-0.0493882345627204	0.0845402835735824	-0.58419764489829	0.559162427421004
ZNF30	ZNF638	0.00627948739235317	0.0340737757917689	0.184290917177136	0.85380653038686
ZNF30	ZNF639	0.0564481862193174	0.0360556240786689	1.56558616475905	0.117625812965435
ZNF30	ZNF641	0.000186421860668439	0.0645383833630661	0.00288854246037907	0.997695608058764
ZNF30	ZNF644	0.0134177111175757	0.0418460645987404	0.320644515708643	0.74851797287465
ZNF30	ZNF646	0.108399980978289	0.0336271263108644	3.22358740905155	0.00128920227940891
ZNF30	ZNF649	0.0902910472813074	0.092231792122664	0.978957962361011	0.327735676118354
ZNF30	ZNF652	-0.0548765686473195	0.0409595730314633	-1.33977394259373	0.180492299472538
ZNF30	ZNF653	0.168745396762193	0.0404358453495655	4.17316357067348	3.15094562562067e-05
ZNF30	ZNF654	-0.0643490798868159	0.0449660256777617	-1.43105998177287	0.15259106052725
ZNF30	ZNF655	-0.063775243100146	0.0560403841137809	-1.13802294735633	0.255266232900714
ZNF30	ZNF658	-0.134815169344209	0.0614582333687795	-2.19360632342377	0.0283944743299589
ZNF30	ZNF660	0.0927506109774884	0.107262738608922	0.864704856321593	0.387318977270479
ZNF30	ZNF662	-0.318356888685095	0.116713861652053	-2.72766991151556	0.00644189002725123
ZNF30	ZNF664	0.0493581567293329	0.0411850387568874	1.19844871388105	0.230904185135711
ZNF30	ZNF665	0.0968290931865324	0.122024346600866	0.793522734469164	0.42758059937553
ZNF30	ZNF667	0.289174033781937	0.155731678529931	1.85687354372386	0.0634965930302916
ZNF30	ZNF668	0.000515222279351419	0.0339847222482317	0.0151604087150728	0.987905930486541
ZNF30	ZNF669	-0.0194270973169099	0.0497442168522718	-0.390539816409285	0.696184817104307
ZNF30	ZNF670	-0.0420231256111889	0.0590903132744382	-0.711167758004892	0.477074791589933
ZNF30	ZNF671	0.0108555102694945	0.091129248826345	0.119122130482834	0.905192231325147
ZNF30	ZNF672	-0.0278836655825121	0.0309677105916417	-0.900410945781638	0.368025133642682
ZNF30	ZNF674	0.036673562773734	0.0465650906417187	0.787576320980622	0.431050920852927
ZNF30	ZNF675	0.162088804161908	0.085118500418327	1.90427231877088	0.0570381066605693
ZNF30	ZNF677	0.0422809329373231	0.131866811480982	0.320633618591899	0.748526230457759
ZNF30	ZNF678	-0.0289112820257555	0.0721422356390869	-0.400753896377606	0.688650106947421
ZNF30	ZNF680	-0.0465992058565388	0.0613368340980736	-0.759726297285409	0.447520243481894
ZNF30	ZNF681	0.173238700054475	0.120632748272088	1.43608350581331	0.151156797661921
ZNF30	ZNF682	0.129052985538434	0.116678918062865	1.10605229874434	0.268855474723385
ZNF30	ZNF683	-0.532366570813963	0.133694414638865	-3.98196568085504	7.11372053561061e-05
ZNF30	ZNF684	-0.0368868934239558	0.044792257079214	-0.823510486616519	0.41032964641802
ZNF30	ZNF687	0.0820346348414555	0.035089201409306	2.33788834019172	0.0195048758001196
ZNF30	ZNF688	0.00945141158685334	0.0431890591488602	0.218838098655427	0.826801613129446
ZNF30	ZNF689	0.0882620731016803	0.0686767502652172	1.28518126965571	0.198898523396429
ZNF30	ZNF69	0.0419114682131251	0.0924658812101143	0.453264140941758	0.650414585097282
ZNF30	ZNF691	0.0580783626764436	0.0308663464439808	1.88160794416825	0.0600546487670749
ZNF30	ZNF692	0.0143695244384774	0.0549412697676919	0.26154336256217	0.793704204287575
ZNF30	ZNF695	0.519617277230414	0.118864341538514	4.37151521225607	1.30619832741683e-05
ZNF30	ZNF696	0.117821461719853	0.0385260630305323	3.0582274037832	0.00226015545701033
ZNF30	ZNF697	0.124690436734965	0.0541414176566655	2.30305082747707	0.0213924305269373
ZNF30	ZNF699	0.0769239619565946	0.0997129049430774	0.771454427092539	0.440541480287888
ZNF30	ZNF7	0.0452795767344706	0.0308064890481795	1.46980646394518	0.141793417112676
ZNF30	ZNF70	0.039519030187872	0.0447817514930892	0.882480672824302	0.377637781674854
ZNF30	ZNF700	0.0113784396822381	0.0481491075979823	0.236316730462412	0.813214482001132
ZNF30	ZNF701	0.022903977823454	0.0841322164537775	0.272237898736894	0.785471126902068
ZNF30	ZNF702P	-0.0155397788127587	0.132436575063968	-0.117337516507452	0.906606022818268
ZNF30	ZNF703	0.0180951582378695	0.0915956716735558	0.197554730559322	0.843416334052114
ZNF30	ZNF704	0.125254551118676	0.10197981845926	1.22822881047502	0.219525774044225
ZNF30	ZNF706	0.0188797639855206	0.0290838050847203	0.649150409670411	0.516326101824516
ZNF30	ZNF707	0.0494563742478027	0.0372469898829367	1.32779519642362	0.184418444715908
ZNF30	ZNF708	0.0494283272533331	0.0685968232957969	0.720562919367167	0.471274437034398
ZNF30	ZNF709	0.0882701528545996	0.0642265746552024	1.37435560480182	0.169506783149769
ZNF30	ZNF71	0.14766116867629	0.0742062584773272	1.98987486643605	0.0467596640539198
ZNF30	ZNF710	-0.0202226007185039	0.0559287504683634	-0.361577910272517	0.717710999805308
ZNF30	ZNF711	-0.15541183605665	0.121405191042198	-1.28010865699005	0.200676099446804
ZNF30	ZNF713	-0.0126174632313131	0.0703393211461687	-0.179379940347923	0.857660087966278
ZNF30	ZNF714	0.241340991578872	0.0900302225043408	2.68066639030283	0.00741634243483435
ZNF30	ZNF717	0.300763578689325	0.102877595463924	2.92350902383593	0.00350544762740741
ZNF30	ZNF718	0.247307366430062	0.078481405384823	3.15115873903409	0.00165368952854996
ZNF30	ZNF720	0.00642705986587564	0.0422879922839536	0.151983093042571	0.879217739550418
ZNF30	ZNF721	-0.0696217973816655	0.0442960868135968	-1.57173697249245	0.116191819011928
ZNF30	ZNF737	0.188997891651097	0.114133006781463	1.65594420913647	0.0979118893038855
ZNF30	ZNF738	0.141931037340907	0.0782749252274866	1.81323759720523	0.0699659407230256
ZNF30	ZNF74	0.175975789874898	0.0411316242079178	4.27835742603675	1.98423802292227e-05
ZNF30	ZNF740	0.0768603377870258	0.0333081012728961	2.30755686603996	0.0211396468886797
ZNF30	ZNF746	0.0204083364752687	0.0297936804722981	0.684988767810816	0.493441464632861
ZNF30	ZNF747	-0.0247310941029622	0.0358830208188701	-0.689214384368573	0.490779474650774
ZNF30	ZNF749	0.169869056524001	0.0613889148388567	2.76709658364054	0.00571514565554541
ZNF30	ZNF750	-0.160156250520942	0.14001996372812	-1.14381011290591	0.252858382214062
ZNF30	ZNF75A	-0.0223548845660643	0.0533660371121995	-0.418897219575519	0.675342509828932
ZNF30	ZNF75D	-0.0425428432839723	0.0472125063316734	-0.901092667800855	0.367662688219228
ZNF30	ZNF76	0.0946556884040242	0.0344648727487813	2.74643951521252	0.00608612774547887
ZNF30	ZNF761	0.10661421301991	0.0675062240478328	1.57932419600845	0.114441921237904
ZNF30	ZNF763	0.0432413005960952	0.0689855674079225	0.626816625866142	0.530860971187258
ZNF30	ZNF764	0.0618763511214684	0.0310469455574924	1.99299319177426	0.0464168039559927
ZNF30	ZNF765	0.0897390478432073	0.0558886920372928	1.6056745035888	0.108525351952688
ZNF30	ZNF766	0.0731568484970602	0.0386646344794348	1.89208690272169	0.0586438720306585
ZNF30	ZNF768	0.0893093412936502	0.0341074765587565	2.6184681572616	0.00890855391668956
ZNF30	ZNF77	0.139606584353104	0.0505526725054345	2.76160640840692	0.00581169866873352
ZNF30	ZNF770	-0.0192419982448416	0.0456149511566249	-0.421835335935616	0.673196876459924
ZNF30	ZNF771	0.13022530818712	0.0519507968030286	2.50670473218861	0.0122760310901602
ZNF30	ZNF772	0.341525362997772	0.0982020002460802	3.47778418099385	0.00051790599855484
ZNF30	ZNF773	0.244939558451254	0.0747428371172337	3.27709741693465	0.00106927622404225
ZNF30	ZNF774	-0.0210030183709798	0.0619493690194889	-0.339035226724785	0.734623753846889
ZNF30	ZNF775	0.103154746979764	0.0520303890500364	1.98258650114192	0.0475693465236171
ZNF30	ZNF776	0.0354613628916425	0.0583197228814258	0.608050949826041	0.543232359853797
ZNF30	ZNF777	0.0459621613314792	0.0323863160574053	1.41918461025362	0.1560227783433
ZNF30	ZNF778	-0.0452427727278407	0.0428531958479714	-1.05576192936337	0.291222307219373
ZNF30	ZNF780A	0.0459676523878486	0.0501216306713353	0.917122044357939	0.359204701275569
ZNF30	ZNF780B	0.0210724969242539	0.0695966493282077	0.302780336807295	0.762093152018474
ZNF30	ZNF781	0.000369073830507772	0.135121395689297	0.00273142405482869	0.997820952056889
ZNF30	ZNF782	0.0332952369599237	0.0532922957043551	0.624766422986029	0.532205586034777
ZNF30	ZNF784	0.0145154626408065	0.0447038726713942	0.324702576609093	0.745444882769861
ZNF30	ZNF785	0.0210778155145343	0.0503160298091649	0.418908558454965	0.675334224235666
ZNF30	ZNF786	0.0719635606624145	0.0361971951257043	1.98809770791637	0.0469560152043975
ZNF30	ZNF787	0.173163938232682	0.0432165329108479	4.00689103380655	6.40952926013335e-05
ZNF30	ZNF789	-0.0712233044273523	0.0586154894429947	-1.21509357175323	0.224493848874177
ZNF30	ZNF79	-0.0460489885420046	0.0349163359744538	-1.31883793808422	0.187395359390432
ZNF30	ZNF790	0.162447826684955	0.114101786780004	1.42370975310112	0.154708265734314
ZNF30	ZNF791	0.0827379243749532	0.0578913364898912	1.42919354417393	0.15312657879324
ZNF30	ZNF792	-0.120567948878991	0.351107078970824	-0.343393671333553	0.731343450631092
ZNF30	ZNF793	0.177004923524358	0.156802282159016	1.12884150081982	0.259118981354655
ZNF30	ZNF799	0.0723741959917576	0.0561973765575249	1.28785719948464	0.197965461642507
ZNF30	ZNF8	0.130537051427051	0.048905084584505	2.66919181381827	0.00767347839633674
ZNF30	ZNF800	-0.0461478043309996	0.0432098095364879	-1.06799369925551	0.285670234591714
ZNF30	ZNF804A	-0.34000730135464	0.111947447828911	-3.03720458079825	0.00242301738450195
ZNF30	ZNF805	0.0784289868752547	0.0363771500749703	2.15599591264349	0.0312195114125502
ZNF30	ZNF808	0.0436130748276872	0.0753686004813877	0.578663721352468	0.562890351652795
ZNF30	ZNF81	0.0190266322572363	0.0588543041455125	0.323283615930527	0.746518975904747
ZNF30	ZNF813	0.180684725038643	0.123944535101825	1.45778694389555	0.145078191855244
ZNF30	ZNF814	0.00164042985367507	0.0625862716421657	0.0262106978197097	0.979092263074577
ZNF30	ZNF821	0.0716149727996693	0.0421825318451911	1.6977400280878	0.0897341225246827
ZNF30	ZNF823	0.0727950443667565	0.053420197925598	1.36268765735655	0.173155797101429
ZNF30	ZNF827	0.0931751928418858	0.0817078098985008	1.14034622831808	0.254297681676577
ZNF30	ZNF829	0.556151206471898	0.168392779988369	3.30270220914644	0.000976824065545682
ZNF30	ZNF83	-0.00983522757842816	0.0920058018823745	-0.106897906188591	0.91488219212658
ZNF30	ZNF830	0.0427285204911634	0.0304481506747557	1.40332071223587	0.16069812377056
ZNF30	ZNF831	-0.526968163001371	0.124926781192475	-4.21821612604801	2.58801620853991e-05
ZNF30	ZNF836	-0.00506238237523715	0.0566346380265502	-0.0893866819253602	0.928784806579326
ZNF30	ZNF837	0.13850272280725	0.0749983877089955	1.84674267058461	0.0649526970105749
ZNF30	ZNF839	0.074621864746932	0.0365251417370857	2.04302738327679	0.0411988282890291
ZNF30	ZNF84	0.0568538593237879	0.0479751670715624	1.18506850093886	0.236150808719399
ZNF30	ZNF841	0.102270966888094	0.0706527561664526	1.44751560218191	0.147931171266313
ZNF30	ZNF844	0.151489046785849	0.0971457414185	1.55939976960226	0.119082088408269
ZNF30	ZNF845	0.00799128833647293	0.0640170496829207	0.124830625217097	0.900671937926356
ZNF30	ZNF846	-0.0735766856552264	0.0556293475034998	-1.3226235603536	0.186132916690974
ZNF30	ZNF85	0.0807099068331944	0.0918981690166197	0.878253698597608	0.379926275872946
ZNF30	ZNF853	0.0876310530602233	0.098017452669171	0.894035201628796	0.371425642386937
ZNF30	ZNF860	0.0236135347918908	0.0947845992646686	0.249128391902089	0.803290620065347
ZNF30	ZNF862	-0.0722064249736038	0.0563154276940924	-1.28217839995519	0.199949411051751
ZNF30	ZNF876P	0.172946197143478	0.095626698074854	1.80855556685749	0.0706911634336313
ZNF30	ZNF879	0.0354785159597279	0.0835123795126311	0.424829422497318	0.671013104897477
ZNF30	ZNF880	0.245151159399932	0.111379766447788	2.20103854783042	0.0278630910752742
ZNF30	ZNF883	0.394419666613351	0.13773420208415	2.86362908155796	0.00423794486238759
ZNF30	ZNF90	-0.0285985574166246	0.0768417550888693	-0.372174703500066	0.70980771319527
ZNF30	ZNF91	0.0812259212040945	0.0859961822271575	0.944529386078298	0.345029205372827
ZNF30	ZNF92	-0.0213836964284236	0.0548757350410507	-0.389674897519408	0.696824242512277
ZNF30	ZNF93	0.28879615887611	0.0969888577216682	2.97762202442755	0.00294474168221943
ZNF30	ZNFX1	-0.080313320894428	0.0416966274536201	-1.92613469719492	0.054248908293253
ZNF30	ZNHIT1	-0.0252572963415845	0.0385921980220895	-0.654466385333318	0.512897132691952
ZNF30	ZNHIT2	0.142490621010796	0.206825031966116	0.688942821167505	0.490950317356392
ZNF30	ZNHIT3	0.0619560589299049	0.025741938606894	2.4068140273364	0.0161950905589266
ZNF30	ZNHIT6	0.143234559640346	0.0356106560550194	4.02223872031576	6.00933808827922e-05
ZNF30	ZNRD1	0.0504662007756748	0.0331332891377283	1.52312680355691	0.127907143512586
ZNF30	ZNRF1	0.0348752230519385	0.0335553212480595	1.03933509663405	0.298792082849584
ZNF30	ZNRF2	-0.154735079760027	0.0418447272116346	-3.69783937119332	0.000224129470711588
ZNF30	ZNRF3	0.181879576371472	0.0580939445439789	3.13078372968431	0.00177213381730524
ZNF30	ZP3	0.217125407545359	0.0646205198984305	3.36000712910749	0.000796107206347645
ZNF30	ZRANB1	0.0596744656018805	0.0296941252249302	2.0096387803935	0.0446222524446218
ZNF30	ZRANB2	-0.0530204959034566	0.0407524110912558	-1.30103948413578	0.19341572550547
ZNF30	ZRANB3	0.0471302879077165	0.0630144590021134	0.747928152586946	0.454603702597705
ZNF30	ZRSR2	-0.05402514093548	0.0391024666239519	-1.38162999933072	0.167261191004041
ZNF30	ZSCAN12	0.0188153183502984	0.0677164924777285	0.277854296078413	0.781156937363101
ZNF30	ZSCAN12P1	0.103917393388692	0.0895438757571186	1.16051927069318	0.245995290239943
ZNF30	ZSCAN16	-0.0404581516597724	0.0563399504163058	-0.718107690205974	0.472786470290894
ZNF30	ZSCAN18	0.201984629791904	0.102835362365017	1.96415537560857	0.0496696887112286
ZNF30	ZSCAN2	0.0406113546770893	0.03989599636221	1.0179305790081	0.30885125260106
ZNF30	ZSCAN20	0.0741123759992589	0.0506821484817213	1.46229744040918	0.143838760563092
ZNF30	ZSCAN21	-0.0224170669271799	0.0377118781317957	-0.594429872965662	0.552301253196825
ZNF30	ZSCAN22	0.146354332619989	0.0344228083204581	4.25166741938971	2.23344210057746e-05
ZNF30	ZSCAN23	-0.107651320277559	0.147839996146078	-0.728161005707753	0.466612173381757
ZNF30	ZSCAN29	0.0492715724509414	0.0376397667656084	1.30902969611281	0.190695660822704
ZNF30	ZSCAN5A	0.162194419386192	0.0521139652898764	3.11230240270547	0.0018862705249176
ZNF30	ZSWIM1	0.0903744163952423	0.0285541031508531	3.16502381173692	0.00157730515063064
ZNF30	ZSWIM3	0.0570046937743963	0.0381283544011149	1.49507353962093	0.135075032391643
ZNF30	ZSWIM4	0.169481117343797	0.0498318691196544	3.40105880710284	0.000686307947272219
ZNF30	ZSWIM5	0.120157957326054	0.099995409369286	1.20163473587379	0.229667203094835
ZNF30	ZSWIM6	-0.0869368579770499	0.0456901795282763	-1.90274713022844	0.0572370662053355
ZNF30	ZSWIM7	0.0140202230057369	0.0355985230156469	0.393842828804288	0.693744926399885
ZNF30	ZW10	0.043688229454024	0.0343029575015577	1.27359949800364	0.20297404052302
ZNF30	ZWILCH	0.129749366274309	0.042781589158368	3.03283185189792	0.00245821486790549
ZNF30	ZWINT	0.263974973213765	0.0533251964942342	4.95028599176953	8.12115521019511e-07
ZNF30	ZXDA	0.040752141173126	0.0583970285985541	0.697846143050762	0.485365861792502
ZNF30	ZXDB	0.0605190352533233	0.0464670701632239	1.30240695272457	0.192948193703819
ZNF30	ZXDC	0.035129699465503	0.0290275766054942	1.21021812957179	0.226358174615008
ZNF30	ZYG11A	0.364347136600854	0.146550628007664	2.48615199780515	0.0130056899107383
ZNF30	ZYG11B	-0.011563627515681	0.0388457987768105	-0.297680260923971	0.765982443454469
ZNF30	ZYX	-0.0453268875699148	0.0422392219176733	-1.07309949170606	0.283374006917307
ZNF30	ZZEF1	0.0373998098916768	0.0368382056923442	1.01524515618439	0.310128920790231
ZNF317	A1BG	0.0286347524265717	0.0673004686283928	0.42547627097044	0.670534154613793
ZNF317	A2M	-0.152236983507212	0.0600970331475521	-2.53318634105339	0.0113770330933528
ZNF317	A2ML1	-0.203639011610219	0.164176867829963	-1.24036360482359	0.214982810250542
ZNF317	A4GALT	-0.0681273579184285	0.0645142449696566	-1.056004886215	0.291090352348749
ZNF317	AAAS	0.073470722768177	0.0214871243086734	3.41929062785382	0.00064012627310446
ZNF317	AACS	0.144976409905186	0.0326143552569099	4.44517172770018	9.25088435431912e-06
ZNF317	AADAC	-0.349099176082284	0.133081000032275	-2.62320824157933	0.00877513454031191
ZNF317	AADAT	0.116876875595538	0.0814658154506208	1.43467385613271	0.151532514027092
ZNF317	AAGAB	0.0716630863146955	0.0226347689283363	3.16606220021893	0.00156787130821525
ZNF317	AAK1	-0.0125269700967274	0.0328928343242489	-0.380841917520388	0.703359994929687
ZNF317	AAMP	0.127912218565267	0.0195844743368245	6.53130721638796	8.19737396817117e-11
ZNF317	AARS	0.231038466251029	0.0264653824756021	8.72983666357436	5.18238827524937e-18
ZNF317	AARS2	0.0913840447463355	0.0267560069930357	3.41545899468937	0.00064914801027719
ZNF317	AARSD1	0.119815621660232	0.0260093094233034	4.60664371015103	4.34340648194371e-06
ZNF317	AASDH	-0.00789866521341311	0.0291303583195142	-0.271148920544581	0.786303783225123
ZNF317	AASDHPPT	-0.0146961468411924	0.028286039761953	-0.519554768531433	0.603429993955183
ZNF317	AASS	-0.4276135363925	0.0680905207415064	-6.28007440295338	4.11943114016e-10
ZNF317	AATF	0.162159235182887	0.0227817629801865	7.11794057922199	1.50855491068801e-12
ZNF317	AATK	0.0691732389804656	0.0763128457299282	0.906442923453153	0.364807938201927
ZNF317	ABAT	-0.194785130098985	0.0761515804931905	-2.55786063581967	0.0106031449368437
ZNF317	ABCA1	-0.0767146405852235	0.0541820599981578	-1.41586791989511	0.156966015001926
ZNF317	ABCA10	-0.513385137147637	0.0957207940838551	-5.36336061627207	9.08945112082073e-08
ZNF317	ABCA11P	-0.107649514929499	0.0432665193358124	-2.48805581271697	0.0129232066363381
ZNF317	ABCA12	-0.19517464630331	0.136390831963638	-1.43099534985859	0.152583890035336
ZNF317	ABCA13	-0.348444015025753	0.138370538025575	-2.51819513024768	0.0118713597729038
ZNF317	ABCA17P	0.147973990611364	0.113295339339656	1.30609071365012	0.191668168912132
ZNF317	ABCA2	-0.000431842302946947	0.0523923390960815	-0.0082424703763464	0.993424336213947
ZNF317	ABCA3	-0.105963345069873	0.0931097104301304	-1.13804827209068	0.255233246413506
ZNF317	ABCA4	0.254941797567418	0.126667951152355	2.01267799193166	0.0442789907911377
ZNF317	ABCA5	-0.198854919195122	0.0597219290120821	-3.32968011054854	0.000884856486557956
ZNF317	ABCA6	-0.594882093913079	0.0990499436892281	-6.00588018282512	2.24518567265615e-09
ZNF317	ABCA7	-0.0476085373278674	0.0789006537508818	-0.603398515279543	0.546310330965622
ZNF317	ABCA8	-0.758120071555822	0.135818446993446	-5.5818637919811	2.6952636094239e-08
ZNF317	ABCA9	-0.494096091287721	0.0947800665754034	-5.21308023026801	2.04387933642881e-07
ZNF317	ABCB1	-0.23805464804031	0.0828107652187621	-2.87468238472906	0.00408602280236512
ZNF317	ABCB10	-0.0277439493208089	0.0343192343404241	-0.808408166849157	0.418949408245068
ZNF317	ABCB4	-0.0492435328899339	0.0812566457637935	-0.606024681760564	0.54456542468783
ZNF317	ABCB6	0.231713102961157	0.0470831396932057	4.92136048001477	9.2798055968691e-07
ZNF317	ABCB7	-0.00352857379962233	0.0268447199395793	-0.131443867083146	0.895437080617145
ZNF317	ABCB8	0.0748282003018828	0.0281379162658193	2.65933694574181	0.00789037696352182
ZNF317	ABCB9	0.218150496030155	0.042835453699522	5.09275558420406	3.85166267385934e-07
ZNF317	ABCC1	0.0936744493028323	0.0471577624300602	1.98640572571188	0.0471211812803529
ZNF317	ABCC10	-0.00118836796629751	0.029219909889789	-0.0406698025688571	0.967563094117897
ZNF317	ABCC2	0.526205271765511	0.122444602115808	4.29749668562627	1.80819699704162e-05
ZNF317	ABCC3	0.069912409315939	0.0875826397024918	0.798245058077987	0.424820709221167
ZNF317	ABCC4	0.0464797509684913	0.0672897797828392	0.690740126041324	0.489807030878768
ZNF317	ABCC5	-0.0417437184354356	0.0516610228884347	-0.808031202277661	0.419166326638008
ZNF317	ABCC6	0.100456952414512	0.0902226998911104	1.11343323283114	0.265652879758086
ZNF317	ABCC6P1	0.0962357439135547	0.104365003036767	0.922107422156174	0.356581000360453
ZNF317	ABCC6P2	0.0711525131662796	0.0912865655838226	0.779441232247311	0.435809770074051
ZNF317	ABCC9	-0.292904115583165	0.0768719590876834	-3.81028555873106	0.00014289371704226
ZNF317	ABCD1	0.205790273148938	0.0458334173474462	4.48996136571964	7.51901338607269e-06
ZNF317	ABCD2	-0.633453391663177	0.093252260009228	-6.7929012294232	1.43495505838472e-11
ZNF317	ABCD3	-0.0212567899180212	0.037225705487294	-0.571024501477256	0.56804559412365
ZNF317	ABCD4	-0.0178472430181153	0.0241694812867018	-0.738420605986896	0.460343381029234
ZNF317	ABCE1	0.0305592201937591	0.0301219818297523	1.01451559085581	0.310456455871707
ZNF317	ABCF1	0.10471081206437	0.0222148531448599	4.71354959591972	2.59796652489988e-06
ZNF317	ABCF2	0.0797676484469592	0.0193680498942795	4.11851729432601	3.96449105233068e-05
ZNF317	ABCF3	0.045807140448009	0.0195994685013413	2.33716237993261	0.0195265066934769
ZNF317	ABCG1	0.0145988385857459	0.0581138379960666	0.251211055561913	0.801676102590973
ZNF317	ABCG2	0.0295831532460663	0.0811240245501307	0.364665749882581	0.715398522804095
ZNF317	ABHD1	0.296707201981574	0.0874734611999524	3.39196823712442	0.000707095619982851
ZNF317	ABHD10	-0.0668518183837231	0.0264510001712302	-2.52738338629763	0.0115661704820579
ZNF317	ABHD11	0.166596276908659	0.0424130939151846	3.9279444513482	8.85086334021486e-05
ZNF317	ABHD12	0.188077247173028	0.029281330001169	6.42311149000127	1.65473547507604e-10
ZNF317	ABHD13	-0.107848043663356	0.02652729925495	-4.06554932814097	4.97284075586609e-05
ZNF317	ABHD14A	0.0269363488216075	0.0389656868459634	0.691283819225118	0.48946543292957
ZNF317	ABHD14B	0.0211262303972021	0.0344367294742034	0.613479581823464	0.539627306965317
ZNF317	ABHD15	0.0351753767331561	0.035850757663888	0.981161320576155	0.326628915073077
ZNF317	ABHD2	-0.070438305752401	0.0507867642421088	-1.38694218471195	0.165610100264584
ZNF317	ABHD3	0.0394774551932578	0.0400550412724039	0.985580190138412	0.324455412669919
ZNF317	ABHD4	0.0463661971790271	0.0374188604918858	1.23911301866291	0.215445423849873
ZNF317	ABHD5	-0.0763477530804965	0.0292326651043226	-2.61172742232138	0.00907430816216397
ZNF317	ABHD6	-0.104999336161397	0.0427117869042276	-2.45832225181391	0.0140409158651448
ZNF317	ABHD8	0.157579053380803	0.046453802203787	3.39216696815308	0.000706585822718238
ZNF317	ABI1	-0.0414278045263435	0.0247498828735796	-1.67385860926911	0.0943108677355854
ZNF317	ABI2	0.0962692002639844	0.0315725614342436	3.04914127618328	0.00232430401431496
ZNF317	ABI3	-0.312152843390033	0.0554063659624871	-5.63388047505907	2.00486273114151e-08
ZNF317	ABI3BP	-0.56233724310147	0.10164725539246	-5.53224227186739	3.5660214386497e-08
ZNF317	ABL1	-0.00586984515001531	0.030071587922508	-0.195195716473018	0.845259066409327
ZNF317	ABL2	0.0562735086819792	0.0336432865701511	1.6726519439366	0.094548347805566
ZNF317	ABLIM1	-0.042062554372834	0.0530402433576475	-0.793030946129121	0.427851518727026
ZNF317	ABLIM2	-0.0195255905259756	0.0771518219513735	-0.253080096258543	0.800231682066345
ZNF317	ABLIM3	-0.114138215930317	0.0739044241462752	-1.54440302118327	0.122644999814147
ZNF317	ABO	-0.0879086001722189	0.128189909388824	-0.685768486703394	0.492936616894417
ZNF317	ABR	-0.0884520405182509	0.0375499029378795	-2.35558639564478	0.0185871720704971
ZNF317	ABT1	0.0282474186913751	0.0204793238970209	1.37931402586411	0.167948328476155
ZNF317	ABTB1	-0.0661948910777383	0.0386524751006316	-1.71256538954879	0.0869436725084108
ZNF317	ABTB2	0.195591397022482	0.0600301683575197	3.25821836543261	0.00113945565826452
ZNF317	ACAA1	0.0264931849704094	0.0287558616107628	0.921314246431535	0.356994740046476
ZNF317	ACAA2	0.121828278623816	0.0541142608922807	2.25131557957201	0.0244710191135025
ZNF317	ACACA	0.166482724641312	0.0347587159210475	4.78966843940576	1.79017389563773e-06
ZNF317	ACACB	-0.0440123195009406	0.0609446197556481	-0.722169072141298	0.470272863009315
ZNF317	ACAD10	0.141341349223376	0.0300134604200269	4.70926535112438	2.65257144731239e-06
ZNF317	ACAD11	-0.117987375540947	0.0427971533237845	-2.75689774617264	0.00588694008010894
ZNF317	ACAD8	-0.00422489095174973	0.0312913228487034	-0.135017971984677	0.892610913346674
ZNF317	ACAD9	0.0798589160205087	0.0194860581323784	4.09825914907919	4.32475930896786e-05
ZNF317	ACADL	-0.290200786505153	0.126188747590433	-2.29973584845338	0.0215631944980412
ZNF317	ACADM	0.0218456324821288	0.0408860628205706	0.534305114630352	0.593188362934467
ZNF317	ACADS	0.0255109268983865	0.0432532911669702	0.589803138908134	0.555387605295545
ZNF317	ACADSB	-0.143005763527471	0.0530536032730328	-2.69549577606467	0.0070857949063707
ZNF317	ACADVL	0.0909176434682783	0.0299623188107065	3.03439944160098	0.00244041830996142
ZNF317	ACAN	0.00658123893801307	0.098473420612023	0.0668326427284637	0.946721450270056
ZNF317	ACAP1	-0.413306652687891	0.0813861277544087	-5.07834276051428	4.15163577569398e-07
ZNF317	ACAP2	-0.0401934251372681	0.0351200264840758	-1.14445885043659	0.252566934545779
ZNF317	ACAP3	0.0680841873418679	0.0404531326428887	1.6830386893124	0.0925197957335892
ZNF317	ACAT1	-0.039610448807335	0.036589460709854	-1.08256443355196	0.279129056746073
ZNF317	ACAT2	0.213540686091891	0.0455471470650202	4.68834383385316	2.93544843011756e-06
ZNF317	ACBD3	0.00898116829861922	0.0285685301941357	0.314372781434265	0.753269900525948
ZNF317	ACBD4	0.0112866358978186	0.0440533175197843	0.256203994006802	0.797819018635619
ZNF317	ACBD5	-0.038843625571153	0.0332118836803921	-1.16957008355674	0.242309919932254
ZNF317	ACBD6	-0.0340898274075963	0.0227975344863407	-1.49532956855582	0.134982293927224
ZNF317	ACBD7	0.214656613444592	0.0794815230779934	2.70071087130469	0.00697604562027149
ZNF317	ACCS	0.0692741966765303	0.0548472593541156	1.2630384360551	0.206718931975639
ZNF317	ACD	0.0384264508774001	0.0284170209139014	1.35223361357355	0.17644967152654
ZNF317	ACE	-0.100753839484808	0.0571009747115813	-1.76448545745005	0.077799106322828
ZNF317	ACE2	0.00644869253657471	0.12003569056769	0.0537231260642282	0.957160989547296
ZNF317	ACER2	-0.12386817478523	0.0755250698991532	-1.64009348088825	0.101139077428332
ZNF317	ACER3	-0.0365659850712989	0.0360783597065403	-1.01351572989252	0.310933432424832
ZNF317	ACHE	0.152671258341904	0.0968706492729214	1.57603215718903	0.115172613354244
ZNF317	ACIN1	0.0277086337804345	0.0234965577894912	1.17926353420275	0.23843002940041
ZNF317	ACLY	0.113904067985978	0.0297905463407768	3.82349711492427	0.000135497920794321
ZNF317	ACO1	0.0282568488976638	0.0342427261841386	0.825192735698494	0.409358141811935
ZNF317	ACO2	0.066770610731455	0.0267191896640057	2.49897588853168	0.0125329325265692
ZNF317	ACOT1	0.0647692921872166	0.0431827891651121	1.49988672430507	0.13379765541115
ZNF317	ACOT11	0.230952780499571	0.0676362718414208	3.41462907714754	0.0006511176131025
ZNF317	ACOT13	0.070215173599065	0.029820844476778	2.35456690885273	0.018638096421167
ZNF317	ACOT2	0.0972027634938136	0.0405420961920268	2.39757616462195	0.0165928783954873
ZNF317	ACOT4	0.20214972630854	0.0621703879946066	3.2515435857675	0.00116640957769039
ZNF317	ACOT7	0.180710181885636	0.0376733479797298	4.7967645982212	1.72861294417763e-06
ZNF317	ACOT8	0.0865728255308923	0.025573150276336	3.38530156024626	0.000724396898678248
ZNF317	ACOT9	0.0485461243609732	0.0334992310311248	1.4491713053314	0.147442622211349
ZNF317	ACOX1	0.0175528573615203	0.0317968640378276	0.552031085223948	0.580987200176293
ZNF317	ACOX2	-0.0765402829479242	0.088870593052225	-0.861255453791617	0.389198037967539
ZNF317	ACOX3	0.0315498486732081	0.0302227608838861	1.04391021040138	0.296649955363405
ZNF317	ACOXL	-0.0384276457893115	0.102691732899479	-0.37420388870959	0.708291312438747
ZNF317	ACP1	0.118905397526686	0.0203333851770787	5.84779152566907	5.78264775175497e-09
ZNF317	ACP2	0.0112707726414837	0.0265515066386979	0.424487122137807	0.671255116848937
ZNF317	ACP5	0.115080219915686	0.0972594922127507	1.18322867308368	0.236855661458175
ZNF317	ACP6	0.0371208524738082	0.0482848469319403	0.768788860947033	0.44210717752089
ZNF317	ACPP	0.0163963314885083	0.0899617611167122	0.182258898502848	0.855397564333669
ZNF317	ACRBP	0.0130698189594535	0.0657316037023441	0.198836149177772	0.84241062532564
ZNF317	ACSBG1	-0.0932417256475415	0.0848029264491331	-1.09951070737482	0.271674406181377
ZNF317	ACSF2	0.28871126241164	0.0575382082287085	5.01773119635638	5.67902740234638e-07
ZNF317	ACSF3	0.0188239460795017	0.030463563455487	0.617916748544765	0.53669882178386
ZNF317	ACSL1	-0.0284672602371317	0.0495461644558916	-0.574560322675929	0.565651704376584
ZNF317	ACSL3	0.129572356682585	0.0345878693538895	3.74617919817067	0.000184504758655442
ZNF317	ACSL4	-0.0549957686329198	0.0560854985284587	-0.980570202206797	0.326920383742977
ZNF317	ACSL5	-0.147546334848825	0.0785430782903112	-1.87854026173336	0.0604490311524382
ZNF317	ACSL6	-0.312023701668407	0.111716448729957	-2.79299695985358	0.00527069534078952
ZNF317	ACSM1	-0.23316063172789	0.103755330286808	-2.24721593660172	0.024732152009531
ZNF317	ACSM3	-0.0623988131883062	0.0931191876023808	-0.67009619386661	0.502871908038074
ZNF317	ACSM5	-0.390997954805157	0.0964579518193827	-4.05355854473564	5.23271026770812e-05
ZNF317	ACSS1	0.0308978732624488	0.0602034498148396	0.513224297901159	0.607849706693772
ZNF317	ACSS2	0.0109886879592089	0.0362154334902175	0.303425553698734	0.761596348800499
ZNF317	ACSS3	-0.150746412184646	0.107225103443994	-1.40588730943388	0.159909060534355
ZNF317	ACTA2	-0.201866864495841	0.0680320163240091	-2.96723330283834	0.00303969274438161
ZNF317	ACTB	-0.0283145467212106	0.0241106888416212	-1.17435660620084	0.240388552032485
ZNF317	ACTC1	-0.195333714608027	0.152500682874695	-1.28087108153166	0.200383766573358
ZNF317	ACTG1	0.0155519483259975	0.0246837636126966	0.630047693294144	0.528733564222368
ZNF317	ACTG2	-0.203529309803998	0.104307145875401	-1.95124991769136	0.0511632960763596
ZNF317	ACTL6A	0.0867110930761132	0.0282572360885342	3.06863320971783	0.00217854687014751
ZNF317	ACTL8	1.09451620207414	0.157163813718509	6.96417436162813	4.43174992418569e-12
ZNF317	ACTN1	0.0405550945678904	0.0403474571292036	1.00514623357853	0.314945008393943
ZNF317	ACTN2	0.000908743721133875	0.132306625812063	0.0068684672105894	0.99452046711677
ZNF317	ACTN4	0.139028157368291	0.0274198960714883	5.07033859668254	4.32784096292009e-07
ZNF317	ACTR10	-0.0138320411950351	0.0219974045383805	-0.628803328633674	0.529547841873576
ZNF317	ACTR1A	0.0202703105709946	0.0173827605599679	1.16611573294501	0.243703236809308
ZNF317	ACTR1B	0.0545603062134806	0.0238453193912497	2.28809290906382	0.0222334322655261
ZNF317	ACTR2	-0.0156898932881875	0.0277503112378335	-0.565395218587553	0.571866817789091
ZNF317	ACTR3	-0.00661601308286834	0.0245813682792671	-0.269147470055544	0.787843273848236
ZNF317	ACTR3B	0.0693789020611496	0.0370694817862327	1.87159082668689	0.0614054736875574
ZNF317	ACTR3C	0.347940979700388	0.05931590991831	5.8658963536018	5.19494865328091e-09
ZNF317	ACTR5	0.151552894572746	0.0248023143617898	6.11043358140107	1.18577947144612e-09
ZNF317	ACTR6	0.043275516638745	0.0299883984434499	1.44307528527577	0.149151969209957
ZNF317	ACTR8	-0.0140037726906919	0.0201333637454893	-0.695550573054605	0.486789128385987
ZNF317	ACVR1	-0.0489865368313261	0.0321700049802454	-1.52273948547435	0.127978053149503
ZNF317	ACVR1B	0.127815992265448	0.0336212283207134	3.80164552723086	0.000147934393158396
ZNF317	ACVR1C	-0.0782256745525006	0.0872878786307202	-0.896180269008963	0.370261661672087
ZNF317	ACVR2A	-0.12968010210572	0.0366336732609061	-3.53991534461026	0.000409173016883921
ZNF317	ACVR2B	0.215450874781137	0.0437296404826693	4.92688420035201	9.0243628098286e-07
ZNF317	ACVRL1	-0.171974905614436	0.0465237679491471	-3.69649564503058	0.000224332029600573
ZNF317	ACY1	0.0949865311956846	0.0392474803988493	2.42019437248944	0.015598598175184
ZNF317	ACY3	-0.21269565348624	0.103191024771355	-2.06118365388384	0.0394113142437542
ZNF317	ACYP1	0.0377718717736752	0.0438130118252189	0.862115389929289	0.388724808596386
ZNF317	ACYP2	-0.158278761620062	0.0384609687904745	-4.11530875580186	4.01958594502727e-05
ZNF317	ADA	0.090481540837685	0.055764252570542	1.62257246653177	0.104834516997697
ZNF317	ADAL	0.134392959240254	0.039445689108847	3.40703793688097	0.000669393156285109
ZNF317	ADAM10	9.0940159193825e-05	0.0471918846395033	0.00192702961300471	0.998462641178423
ZNF317	ADAM11	0.208476478699019	0.0872636475193237	2.38904153820586	0.0169822840406629
ZNF317	ADAM12	-0.0752626314686487	0.0876286203100785	-0.858881849358439	0.390506069934287
ZNF317	ADAM15	0.00165215578264507	0.0364114292258366	0.0453746479545697	0.96381310537303
ZNF317	ADAM17	0.121653600175903	0.0421590825756434	2.88558461768298	0.0039476975627047
ZNF317	ADAM19	-0.115332847070918	0.0669218836665747	-1.72339511011886	0.0849678114807459
ZNF317	ADAM22	-0.206763177408185	0.106685308219682	-1.93806608293643	0.0527522421155985
ZNF317	ADAM23	-0.314103072401508	0.134650010740715	-2.33273707646672	0.0197582148834943
ZNF317	ADAM28	-0.410312070148069	0.091829712095012	-4.46818421605785	8.31825015504723e-06
ZNF317	ADAM32	0.18017968862229	0.0990561776527381	1.81896468137452	0.0690625802177801
ZNF317	ADAM33	-0.213870979581256	0.101464753292417	-2.10783521017283	0.0351662974436696
ZNF317	ADAM6	-0.562270286886564	0.13832136556197	-4.06495615917455	4.98540301361699e-05
ZNF317	ADAM8	0.0481763349975124	0.0669209517870914	0.719899130406648	0.471669129586657
ZNF317	ADAM9	0.0233528005888168	0.0469953114208143	0.496917668652235	0.619300369652136
ZNF317	ADAMDEC1	-0.194511917720844	0.123380729433777	-1.57651781289918	0.115060735034414
ZNF317	ADAMTS1	-0.222088257104494	0.0670686998478498	-3.311354739369	0.000944562587455713
ZNF317	ADAMTS10	0.0428734223422772	0.227285167071065	0.188632733472097	0.850399337931434
ZNF317	ADAMTS12	-0.172720810258798	0.0992523946081877	-1.7402180666838	0.0819707196707932
ZNF317	ADAMTS13	0.0219291135933103	0.0721008117383476	0.304145169306701	0.761048149068175
ZNF317	ADAMTS14	0.0248736074093138	0.0778959974213107	0.319318170801275	0.749517773944645
ZNF317	ADAMTS15	-0.217229241634015	0.118796413093848	-1.828584180083	0.0676070821702135
ZNF317	ADAMTS16	-0.0606966897510311	0.129638852632191	-0.468198294867964	0.639692541085616
ZNF317	ADAMTS17	-0.17582291228645	0.086539914400862	-2.03169732144661	0.0423129786071993
ZNF317	ADAMTS18	-0.35726793251029	0.116255787513862	-3.0731195422653	0.00214620842336741
ZNF317	ADAMTS2	-0.122754908554146	0.0901979855201275	-1.36094955831085	0.173679145320813
ZNF317	ADAMTS3	-0.157268555745241	0.0891710467092762	-1.76367286859358	0.0779359371901868
ZNF317	ADAMTS4	-0.115504024443811	0.0718091932043849	-1.60848519931231	0.107882860868894
ZNF317	ADAMTS5	-0.0513215992963123	0.0727843432808701	-0.705118669522998	0.480816455384558
ZNF317	ADAMTS6	-0.118086116976066	0.081668755290678	-1.44591547349743	0.148353695773852
ZNF317	ADAMTS7	0.0416872738322498	0.0665298416864404	0.626595115447963	0.5309944043389
ZNF317	ADAMTS8	-0.269192915154117	0.106424466595792	-2.52942696134464	0.0114992474961065
ZNF317	ADAMTS9	-0.139419283018537	0.0658230312595663	-2.11809271543195	0.0342871985529835
ZNF317	ADAMTSL1	-0.301923166249873	0.086540707240644	-3.4887993855922	0.000495429442135829
ZNF317	ADAMTSL2	-0.0894295917330414	0.0715309615112459	-1.25022213938759	0.211361034547725
ZNF317	ADAMTSL3	-0.216969227593667	0.102539965479708	-2.11594792897217	0.0344694429407681
ZNF317	ADAMTSL4	0.113246935869114	0.0735887710982189	1.53891598105319	0.123979063096172
ZNF317	ADAMTSL5	0.130025178919296	0.129173501194566	1.00659328513088	0.31424900031475
ZNF317	ADAP1	0.186012493346282	0.0667700693531822	2.78586640912957	0.00538758705844518
ZNF317	ADAP2	-0.154772836587479	0.0504394212412153	-3.06848954208481	0.00217958980514275
ZNF317	ADAR	0.0356687129526839	0.0267723861401917	1.33229487898117	0.182911317642732
ZNF317	ADARB1	-0.0542426967664762	0.0453030915453873	-1.19732881170223	0.231316781044678
ZNF317	ADAT1	0.0685638172765623	0.0424592887368199	1.61481313786364	0.10650498061825
ZNF317	ADAT2	0.00856176389718998	0.0435973977874666	0.196382452432776	0.844330285591961
ZNF317	ADAT3	0.159030864555466	0.0747028747081696	2.12884531119757	0.033385912747909
ZNF317	ADCK1	0.119764220231119	0.0301040012174625	3.97834890338921	7.18056702371322e-05
ZNF317	ADCK2	0.026909327290358	0.0266403963687309	1.01009485436721	0.312568994479662
ZNF317	ADCK5	0.095527543851877	0.0405630393532249	2.35503910394925	0.018614494652376
ZNF317	ADCY1	0.0743748082358309	0.098360815478231	0.756142655733587	0.449650506731619
ZNF317	ADCY2	-0.14951486068573	0.133240166093176	-1.122145559179	0.261931905489753
ZNF317	ADCY3	0.0249005769358986	0.0401963610055178	0.619473412841536	0.53567333777736
ZNF317	ADCY4	-0.31061450993396	0.0563964786996668	-5.50769333645995	4.09229355353085e-08
ZNF317	ADCY5	-0.224503874476526	0.123537328768782	-1.81729584664014	0.0693176901017255
ZNF317	ADCY6	0.0662817028655475	0.0431576790495279	1.53580322958244	0.1247408881042
ZNF317	ADCY7	0.0352821459707861	0.0496927949830137	0.710005262993286	0.477781586468723
ZNF317	ADCY9	0.0252841984524843	0.048214216866355	0.524413753780749	0.600047462079222
ZNF317	ADCYAP1	-0.435814653725133	0.117993558324388	-3.69354615551972	0.000226933802198629
ZNF317	ADD1	-0.0187129410229392	0.0192407193087272	-0.972569721676226	0.330881881538224
ZNF317	ADD2	0.129926174330591	0.119744595292192	1.08502746210427	0.278037010172952
ZNF317	ADD3	-0.0142170441184273	0.0519737205756701	-0.273542935948338	0.784463434620947
ZNF317	ADH1B	-0.718388251650523	0.162381025138532	-4.42408989004502	1.01923563641364e-05
ZNF317	ADH1C	-0.227812678408107	0.169211177998183	-1.34632168573729	0.17834756576716
ZNF317	ADH5	-0.0817559933652928	0.0289138646077747	-2.82757059543362	0.00473579035007348
ZNF317	ADH6	0.00846139821117671	0.125311413940818	0.0675229649485308	0.946171961858981
ZNF317	ADH7	-0.635359015115323	0.162584479224722	-3.90787003867165	9.61332113247096e-05
ZNF317	ADHFE1	-0.0896303119235497	0.0833517755666739	-1.07532576617823	0.282355383901077
ZNF317	ADI1	-0.0280674741781316	0.0312179896019147	-0.899080130913049	0.368715520064031
ZNF317	ADIPOR1	0.0259203581360023	0.0212028968053376	1.22249135926923	0.221662332159681
ZNF317	ADIPOR2	0.0686231801075865	0.0263940519915977	2.59994866000233	0.00939068462157631
ZNF317	ADK	0.00337450281610842	0.0334796320226721	0.100792709245527	0.919724866007193
ZNF317	ADM	0.0233707315216022	0.0719639713075559	0.324756000773243	0.745398867026372
ZNF317	ADM2	0.17684029959775	0.0703551275456016	2.51353818501898	0.0120287529117156
ZNF317	ADNP	0.0361157041367537	0.0324052975999537	1.11449999881517	0.265195324316421
ZNF317	ADNP2	-0.0264377885781371	0.0294172105984963	-0.898718404643317	0.368908164693049
ZNF317	ADO	0.0116632816046813	0.0218100096333006	0.534767375199743	0.592868692272311
ZNF317	ADORA1	-0.15286816523464	0.086262272278585	-1.77213237255043	0.0765210186903474
ZNF317	ADORA2A	-0.201509573157691	0.0539327543313129	-3.73631155419585	0.000191842773226038
ZNF317	ADORA2B	0.0111724148623371	0.0679914881581071	0.164320787277914	0.869494809754372
ZNF317	ADORA3	-0.139238376956039	0.06858681011958	-2.03010428263508	0.042474764381529
ZNF317	ADPGK	0.0221995832651459	0.0221112608804789	1.00399445265218	0.315499720228767
ZNF317	ADPRH	-0.0163404365350776	0.0451030480298275	-0.362291180947935	0.717171772934694
ZNF317	ADPRHL1	0.404463608796126	0.0665918299990334	6.07377224506366	1.48497625637316e-09
ZNF317	ADPRHL2	0.123593584963517	0.0210409249055163	5.87396160190249	4.95226625593474e-09
ZNF317	ADRA1B	0.0772049546573808	0.0974663336561321	0.79211920425534	0.428382778442788
ZNF317	ADRA2A	-0.205813279176143	0.104487781403575	-1.96973537394968	0.0490030804471364
ZNF317	ADRA2B	0.0408086352232531	0.0922068161273845	0.442577207815912	0.658118242165698
ZNF317	ADRA2C	0.238619162363048	0.111266075560504	2.14458145630644	0.032103508150041
ZNF317	ADRB1	0.0988889350200715	0.107860481657718	0.916822672217276	0.359343359106014
ZNF317	ADRB2	-0.594219575027713	0.0851948547201181	-6.97482937179529	4.11573010961837e-12
ZNF317	ADRM1	0.150405281821285	0.0265739051889205	5.65988629642561	1.72752311102476e-08
ZNF317	ADSL	0.177115349948712	0.0245632799385226	7.21057409238504	7.80009579062493e-13
ZNF317	ADSS	-0.0179634930693971	0.0260740631969472	-0.688941072732397	0.490938275936383
ZNF317	ADSSL1	0.283686418834962	0.0706537134760266	4.01516643468739	6.15413115246295e-05
ZNF317	AEBP1	-0.0624979910396564	0.0800972774546845	-0.780276097087257	0.435318416659672
ZNF317	AEBP2	-0.0195609534225439	0.0301071091553886	-0.649712110239016	0.515950956393854
ZNF317	AEN	-0.0154074958777731	0.0297062131961933	-0.518662401566132	0.604052137269753
ZNF317	AES	0.125868883730126	0.0450133410161997	2.79625730702432	0.00521801596755627
ZNF317	AFAP1	-0.0483396671193714	0.0442111131080183	-1.09338272034151	0.274354197165465
ZNF317	AFAP1L1	0.0167797165063234	0.0532507980504668	0.315107324596731	0.752712222439258
ZNF317	AFAP1L2	-0.0322196897675144	0.0704706112615594	-0.45720746834347	0.647570353011439
ZNF317	AFF1	-0.0836019377818822	0.0356662209678862	-2.3440088552459	0.0191727065483185
ZNF317	AFF2	-0.211002429327302	0.118623359928274	-1.77875950786494	0.0754272806336331
ZNF317	AFF3	-0.300674151945043	0.0994075818809225	-3.02466015424469	0.00252001889347015
ZNF317	AFF4	-0.0355607718027297	0.0343288597714553	-1.03588560876988	0.300377628098704
ZNF317	AFG3L2	0.0679701826482425	0.027747971152514	2.44955504222817	0.0143863889561613
ZNF317	AFMID	0.0135837102528157	0.0315199398163743	0.430956097376782	0.666545579693601
ZNF317	AFTPH	-0.029633006835486	0.0275728399950632	-1.07471725222327	0.282627751347681
ZNF317	AGA	0.129392435652098	0.0343788811223015	3.76371863853827	0.000172109235391357
ZNF317	AGAP1	0.124417160139915	0.0359997670871811	3.45605458609252	0.000559304073524522
ZNF317	AGAP11	-0.00175726789193655	0.0882229501289094	-0.0199184893428396	0.984110333157782
ZNF317	AGAP2	-0.23709262024792	0.0650836769749135	-3.64288914314579	0.000276288320310274
ZNF317	AGAP3	0.0760677023003449	0.0296601641943779	2.56464198248652	0.0103988301585346
ZNF317	AGAP4	0.0492276497591195	0.0470307076634448	1.04671292874001	0.295355334861614
ZNF317	AGAP5	-0.011096538085194	0.0513640382930996	-0.216037104050769	0.828980308377317
ZNF317	AGAP6	0.0291912149689293	0.0515674200386603	0.566078639323908	0.571402252198922
ZNF317	AGBL2	0.0741565896378782	0.0848916244179234	0.873544241217528	0.382468767021963
ZNF317	AGBL5	0.219077821108264	0.0298662119889176	7.33530657284417	3.16973573141877e-13
ZNF317	AGER	-0.127942602869207	0.0785024032438419	-1.6297921793782	0.103298982615219
ZNF317	AGFG1	0.0763402375726986	0.0266700351963942	2.86239733133235	0.00424715727272524
ZNF317	AGFG2	-0.0403396819919545	0.0373752415260935	-1.07931562030954	0.28057396021645
ZNF317	AGGF1	0.00538041135348261	0.0250538261357447	0.214754078851306	0.829980407120536
ZNF317	AGK	0.0660436604837718	0.0278333864271525	2.37282159886027	0.0177445126853576
ZNF317	AGL	-0.0236947379005542	0.0426992407619353	-0.554921761552189	0.579008686884056
ZNF317	AGMAT	0.20089410200748	0.0695943962296106	2.88664192652346	0.00393451160845974
ZNF317	AGPAT1	0.0132304295490198	0.0240801785957511	0.54943236805371	0.582768581425835
ZNF317	AGPAT2	0.191974648512972	0.0467163077116428	4.10937117928794	4.12346531180632e-05
ZNF317	AGPAT3	0.0576896719987706	0.0282968004984397	2.03873480331996	0.0416044953398058
ZNF317	AGPAT4	-0.245110996861226	0.0624954585619975	-3.92206093852512	9.06819118886207e-05
ZNF317	AGPAT5	0.0283181133448771	0.0363384478336253	0.779287917704435	0.435900036965256
ZNF317	AGPS	0.0178353856763613	0.0343193558039767	0.519688824529004	0.603336557272062
ZNF317	AGR2	-0.0772531450669701	0.145496305909982	-0.530962931215356	0.595501956298581
ZNF317	AGR3	-0.439513623773839	0.16280821047106	-2.69957898623279	0.00699973496085074
ZNF317	AGRN	0.107761496929371	0.0470113860930061	2.29224249453481	0.0219925062607509
ZNF317	AGT	0.262716572874937	0.114702626355091	2.29041462452334	0.0220983513481171
ZNF317	AGTPBP1	-0.0903078113725836	0.0351734924228305	-2.56749629200785	0.0103138863846225
ZNF317	AGTR1	-0.233043138833395	0.117142426257466	-1.98939996616762	0.0467896926574591
ZNF317	AGTRAP	0.120692265241711	0.035793406977897	3.37191330560514	0.000760336930505693
ZNF317	AHCTF1	0.0319342519565071	0.0307126305982231	1.03977586206356	0.298566601965901
ZNF317	AHCY	0.142961328422862	0.030916998087601	4.62403652572579	3.99790899097272e-06
ZNF317	AHCYL1	0.0296002196595451	0.0262011726281515	1.12972881327233	0.25872261656507
ZNF317	AHCYL2	-0.164250885247188	0.0520974383225034	-3.15276317868858	0.00164071618195978
ZNF317	AHDC1	-0.025251348031532	0.0395048124031332	-0.639196758456932	0.522766319557644
ZNF317	AHI1	-0.0454865261355264	0.0388026058180992	-1.17225441891095	0.241231068299304
ZNF317	AHNAK	-0.189027725081831	0.0518184572425802	-3.64788407722998	0.000271007609519315
ZNF317	AHNAK2	0.121964341471669	0.100421207476573	1.21452773309983	0.224686078222897
ZNF317	AHR	-0.177788543533552	0.0540944682336639	-3.28663076537854	0.00103104395518911
ZNF317	AHRR	-0.0696681068509039	0.0776689084486505	-0.89698836049645	0.369830400821877
ZNF317	AHSA1	0.152987406109689	0.0218236581885197	7.01016322690429	3.21796769400968e-12
ZNF317	AIDA	-0.0346451504512408	0.0251037867655368	-1.38007667029751	0.16771344803414
ZNF317	AIF1	-0.356258024801524	0.0654252831042021	-5.44526531484954	5.79295189272746e-08
ZNF317	AIF1L	0.25779812840357	0.0765793682974946	3.36641753692821	0.000775564143895128
ZNF317	AIFM1	0.104582329610228	0.0308188917360099	3.39344874910054	0.000703305920780132
ZNF317	AIFM2	0.245905028901121	0.0427030130944281	5.75849363035243	9.76726775141317e-09
ZNF317	AIFM3	0.318725216187317	0.0823464687259382	3.87053896929186	0.000111990023524849
ZNF317	AIG1	-0.0283571641269377	0.0351518222141775	-0.806705380852224	0.419929774885006
ZNF317	AIM2	-0.270554143680886	0.119710000506853	-2.26007971376959	0.0239207824388445
ZNF317	AIMP1	0.0685145279216453	0.0217598407751359	3.14866862444757	0.00166376373944451
ZNF317	AIMP2	0.0959648236232954	0.0277721633388791	3.45543206167708	0.000560589643777165
ZNF317	AIP	0.0389884691677563	0.0287488546970357	1.356174692127	0.175192869900216
ZNF317	AJAP1	-0.17771360953316	0.109317501672611	-1.62566475462809	0.104174623735592
ZNF317	AK1	0.0295316441189739	0.0423232592941268	0.697763939061092	0.485403926595716
ZNF317	AK2	0.0624200170776793	0.0227424526180464	2.74464755961054	0.00611038603183628
ZNF317	AK3	-0.0754212921293977	0.0316800804599186	-2.38071655862176	0.0173698334203323
ZNF317	AK5	-0.0151159666722591	0.111161738050731	-0.135981740995815	0.891849060190925
ZNF317	AK7	0.233833533863005	0.0854980595734341	2.73495720288442	0.00629252410396836
ZNF317	AKAP1	0.0399213521898918	0.0333641481515759	1.1965344359618	0.231626362615643
ZNF317	AKAP10	0.0376263618725959	0.0434290380238081	0.86638718205015	0.3863792096299
ZNF317	AKAP11	-0.0785239697817719	0.0364532133354865	-2.15410282377851	0.0313482717324036
ZNF317	AKAP12	-0.138660899640115	0.0820182009943508	-1.69061132723047	0.0910630046862046
ZNF317	AKAP13	-0.141977134283527	0.0347636611778582	-4.08406737015247	4.59542814274566e-05
ZNF317	AKAP2	-0.091173525945535	0.105261771276391	-0.866159906298136	0.386503786330121
ZNF317	AKAP3	-0.258271008594416	0.0727841810034954	-3.54844974599649	0.000396218188202821
ZNF317	AKAP5	-0.203799172373747	0.0676190029996913	-3.01393341121397	0.00261043536578458
ZNF317	AKAP6	-0.110188777318322	0.0812154909442385	-1.35674581335692	0.175011296474115
ZNF317	AKAP7	-0.196587231666848	0.0543717382140879	-3.6156142533606	0.00030686701368686
ZNF317	AKAP8	0.0852241774257685	0.02303627736803	3.69956378212582	0.000221655347812845
ZNF317	AKAP8L	0.11878573711987	0.0310376037883576	3.82715553461724	0.000133514659896056
ZNF317	AKAP9	-0.0728366364743145	0.0432563149330682	-1.6838382230899	0.0923651061032505
ZNF317	AKIRIN1	0.0668251808615075	0.0293456781330942	2.27717282791793	0.0228784609898144
ZNF317	AKIRIN2	0.02036655683537	0.0221570352647605	0.919191425748277	0.3581035427485
ZNF317	AKNA	-0.202627325836009	0.0484658469034436	-4.18082709334874	3.02664503933626e-05
ZNF317	AKR1A1	-0.0468960075346159	0.0273703534143082	-1.71338699302656	0.0867924829113046
ZNF317	AKR1B1	0.198112345757968	0.0608651340918778	3.25493977321911	0.00115262235241086
ZNF317	AKR1B10	0.217431872224217	0.18737477807594	1.16041163307527	0.246016304279401
ZNF317	AKR1B15	0.433724001946193	0.146681297076121	2.95691414373784	0.00314284029540393
ZNF317	AKR1C1	0.106837068515342	0.134662158309341	0.793371128583282	0.427653397361808
ZNF317	AKR1C2	0.139881129701092	0.152660722223955	0.916287619128941	0.359623781580351
ZNF317	AKR1C3	0.208874035167258	0.115329260819131	1.81111049948402	0.0702699895541994
ZNF317	AKR1E2	0.145923164226012	0.106726834811662	1.3672584264634	0.171694137223163
ZNF317	AKR7A2	0.123966156979237	0.0277924360587982	4.46042789185419	8.62206176265174e-06
ZNF317	AKR7A3	0.217158304840575	0.10535610455499	2.06118388448227	0.0394112922295544
ZNF317	AKR7L	0.168610224605482	0.0724990158009644	2.32568984203009	0.0201321675621735
ZNF317	AKT1	0.0453910217925906	0.02327451842601	1.95024536971148	0.0512829385317039
ZNF317	AKT1S1	0.0642698412419991	0.0237087845230201	2.71080287475708	0.00676799360690654
ZNF317	AKT2	0.134682846038183	0.0229236762280877	5.87527256527731	4.91387698531728e-09
ZNF317	AKT3	-0.0842019277140594	0.0643007217222556	-1.30950206247709	0.190511008880653
ZNF317	AKTIP	0.00481473139883898	0.0265770259392229	0.181161406466225	0.856258786401656
ZNF317	ALAD	-0.0368518133703296	0.0286762013534785	-1.28510094193	0.198902113148999
ZNF317	ALAS1	0.0265938533135365	0.0318297304018707	0.835503567820777	0.403531555803605
ZNF317	ALCAM	-0.375790890281798	0.0700295758024053	-5.36617401970455	8.95081237444325e-08
ZNF317	ALDH16A1	0.0161842444841775	0.0345429983905018	0.468524599434532	0.639459272826272
ZNF317	ALDH18A1	0.0754392426931011	0.0270236669764651	2.79159903645945	0.00529342931676521
ZNF317	ALDH1A1	-0.0410189897151513	0.107540816649541	-0.381427173357125	0.702925809711838
ZNF317	ALDH1A2	-0.113015898776391	0.122713737630893	-0.920971856601163	0.357173432351672
ZNF317	ALDH1A3	-0.219174244987743	0.0949420957523768	-2.30850439155443	0.0210701108895024
ZNF317	ALDH1B1	0.0778716111196324	0.0506168964759574	1.53845092333191	0.124092651428242
ZNF317	ALDH1L1	-0.0568865136313919	0.148691821074369	-0.382579977972963	0.702070859347937
ZNF317	ALDH1L2	0.0101192457094722	0.0805042387376921	0.125698296985875	0.89998306951908
ZNF317	ALDH2	-0.0439497557304735	0.0596684495324898	-0.736566075955143	0.461470509548057
ZNF317	ALDH3A1	0.0233947079343971	0.150250877388038	0.155704301639303	0.876281428717114
ZNF317	ALDH3A2	-0.00180410860570073	0.0427386119682507	-0.0422126157733188	0.966333314405899
ZNF317	ALDH3B1	0.21048577432444	0.0643549982347755	3.27069816017336	0.00109059977210874
ZNF317	ALDH3B2	0.202893450107295	0.118837843435322	1.70731346381021	0.0879151532363658
ZNF317	ALDH4A1	0.112214028338519	0.0495357921211451	2.26531208109255	0.0235974253137447
ZNF317	ALDH5A1	0.113402172762051	0.0563711167013346	2.01170704782874	0.0443813927617049
ZNF317	ALDH6A1	-0.0210755398089802	0.0524234784094054	-0.402024826441105	0.687707644970785
ZNF317	ALDH7A1	0.162649485483992	0.064313850007382	2.52899624987966	0.0115133237607774
ZNF317	ALDH8A1	-0.343205038708205	0.087555116201307	-3.91987417296217	9.15024526184288e-05
ZNF317	ALDH9A1	-0.0904200792396728	0.0299164028760958	-3.02242484212303	0.00253862059300026
ZNF317	ALDOA	0.165894997997232	0.0317086374546124	5.23185514466503	1.84921673116097e-07
ZNF317	ALDOB	-0.49483610771685	0.120083303896209	-4.12077359350931	3.92617771768035e-05
ZNF317	ALDOC	0.112911469066999	0.0742015987445133	1.52168512508429	0.12824214597643
ZNF317	ALG1	0.0471537415677866	0.0239930916710349	1.96530493920098	0.0495137158401803
ZNF317	ALG10	0.0978288581859822	0.0365178506375434	2.67893253513135	0.00744472313814323
ZNF317	ALG10B	0.0433611055031379	0.0466215187757906	0.930066343648467	0.352446187698606
ZNF317	ALG11	0.299103316874218	0.0446769186391898	6.69480631128061	2.77866817089140e-11
ZNF317	ALG12	0.0688045658084512	0.0241823997686482	2.84523316406564	0.00448195031820448
ZNF317	ALG13	-0.0429304262086929	0.0292683110623764	-1.46678864103911	0.142586868299155
ZNF317	ALG14	-0.0334371258201357	0.0269701393508076	-1.2397832056116	0.215197420858071
ZNF317	ALG1L	0.216909978717312	0.0953403433251995	2.27511220488735	0.0230019859888766
ZNF317	ALG2	-0.0152722713812778	0.0216626992637279	-0.705003157517391	0.480888322207352
ZNF317	ALG3	0.157079774362063	0.0270809862084352	5.80037126982973	7.64564586772524e-09
ZNF317	ALG5	-0.0410822346642029	0.0258853656323649	-1.58708342187128	0.112647895423459
ZNF317	ALG6	0.0136869829389967	0.029299480110576	0.467140812305957	0.640448757992333
ZNF317	ALG8	0.148815950390074	0.0284312602225425	5.23423686552175	1.82584332482198e-07
ZNF317	ALG9	0.0032654095170048	0.0218415678610086	0.149504355080396	0.881170372141087
ZNF317	ALKBH1	0.05647406771457	0.0192541233778753	2.93308953132937	0.00339328965928138
ZNF317	ALKBH2	0.0268939686883472	0.0345631378882127	0.778111315452033	0.436593143218268
ZNF317	ALKBH3	-0.046656502109588	0.0467653032605432	-0.997673464227334	0.318555412514729
ZNF317	ALKBH4	0.0133606589846248	0.0241243451463342	0.553824731970187	0.579759172056602
ZNF317	ALKBH5	0.0748641646071979	0.0207964615816439	3.59985107626564	0.000325957190193604
ZNF317	ALKBH6	0.124826989840545	0.0340930711077882	3.66135950163872	0.000257229560568411
ZNF317	ALKBH7	0.30481108460612	0.073076054925862	4.17114860559127	3.15698820505193e-05
ZNF317	ALKBH8	-0.100274366155939	0.0315889033036813	-3.17435414556647	0.00152397324647661
ZNF317	ALMS1	0.026748698933286	0.0374475437998637	0.714297820872925	0.475124322551997
ZNF317	ALOX12	-0.16753085603526	0.0949791148514984	-1.76387047086296	0.0779026451477897
ZNF317	ALOX12B	0.417365876320764	0.126925185688648	3.28828257415022	0.00102504498579759
ZNF317	ALOX12P2	0.329004098349139	0.130198447566991	2.52694332764494	0.0115806266969486
ZNF317	ALOX15	-0.200812601842032	0.152606762979059	-1.31588271661059	0.188360467153298
ZNF317	ALOX15B	-0.138739870192959	0.123217925061895	-1.1259714860745	0.260309320603771
ZNF317	ALOX5	-0.219677735387178	0.072467085969724	-3.03141395086532	0.00246457093604693
ZNF317	ALOX5AP	-0.390532021837926	0.0727000562397638	-5.37182558084903	8.67847979176969e-08
ZNF317	ALOXE3	0.298278311705947	0.110472657619601	2.70001933630521	0.00699051024939087
ZNF317	ALPK1	-0.125763058698034	0.0385660749288608	-3.26097636147877	0.00112848755405031
ZNF317	ALPK2	-0.256415170439813	0.100678248945842	-2.54687753436937	0.0109416401721718
ZNF317	ALPK3	0.0976328966034783	0.0840364510174665	1.16179223921755	0.245455047375644
ZNF317	ALPL	-0.0354613417304048	0.0873920616071404	-0.405773031077085	0.684951702356722
ZNF317	ALPP	0.379329702619783	0.144673369616016	2.62197323271434	0.00880688823110426
ZNF317	ALS2	0.0500725503757301	0.0286642447889109	1.74686445585691	0.0808105329650559
ZNF317	ALS2CL	0.0429488096943099	0.0699382328005884	0.614096295752393	0.539219803408412
ZNF317	ALX1	0.390849484573192	0.133094853618979	2.93662357293023	0.00335502528929365
ZNF317	ALX3	0.141613415820511	0.0679542112521778	2.08395349178558	0.0372879023620968
ZNF317	AMACR	-0.103951797110859	0.0512223372470056	-2.02942315204361	0.0425440982383224
ZNF317	AMBP	0.403951428825014	0.137720434482031	2.93312630289239	0.00339288948129661
ZNF317	AMBRA1	0.0438577010561397	0.0231573758176892	1.89389771109723	0.0583791813947847
ZNF317	AMD1	-0.0597701133423985	0.0327930790589789	-1.82264413887153	0.068502838723056
ZNF317	AMDHD1	0.0160093149910169	0.108174401192587	0.147995411248129	0.882360937185667
ZNF317	AMDHD2	0.0950772188791603	0.0400597320323946	2.37338629230658	0.0177174800081742
ZNF317	AMFR	0.0256184859999966	0.0252954220565201	1.01277163681059	0.311288710589516
ZNF317	AMH	0.585044491587353	0.183291223217837	3.19188492125475	0.00143486965626551
ZNF317	AMIGO1	0.0484509799435841	0.0648850457338666	0.746720286555878	0.455318007866435
ZNF317	AMIGO2	0.0169849221247778	0.083747015294212	0.202812268175863	0.839301885243873
ZNF317	AMIGO3	0.0603075516937669	0.0430680417438336	1.40028543792339	0.161579113735121
ZNF317	AMMECR1	0.0437940681540574	0.0400649802609443	1.09307599476714	0.274488802596133
ZNF317	AMMECR1L	0.0183619989276522	0.0214693861491946	0.855264272581033	0.392504757225221
ZNF317	AMN	-0.00380525930444294	0.107432635287795	-0.0354199568338732	0.971748318179248
ZNF317	AMN1	0.0153733920571386	0.0431905436097693	0.355943472164618	0.721919505648439
ZNF317	AMOT	0.024786144101141	0.0959132692865678	0.25842247152566	0.796106804984539
ZNF317	AMOTL1	-0.15022730031754	0.0559659649149213	-2.68426177491826	0.00732749585746873
ZNF317	AMOTL2	0.0745456993993927	0.0470899709538424	1.58304831983147	0.113564626734143
ZNF317	AMPD2	0.0718987786418712	0.027339120163526	2.62988633912929	0.00860519886841813
ZNF317	AMPD3	-0.108892281942337	0.0494077503697784	-2.20395142720247	0.0276384934035169
ZNF317	AMPH	-0.0236761959564768	0.101116818203109	-0.234146963652668	0.814894256958742
ZNF317	AMT	0.0434205392768287	0.0731337316860096	0.593714258466247	0.552768715691492
ZNF317	AMY1A	-0.422099490974968	0.134433286814231	-3.1398435683437	0.00171445551081737
ZNF317	AMY2B	-0.443607206710343	0.0856126062592687	-5.18156409544321	2.41602188641928e-07
ZNF317	AMZ1	0.186377624474518	0.0928831121515422	2.00658246862396	0.0449251826360376
ZNF317	AMZ2	0.105989041155639	0.0234840525084103	4.5132347203568	6.74626615288443e-06
ZNF317	AMZ2P1	0.0694933886094169	0.0393613442968319	1.76552376070678	0.0776245526538445
ZNF317	ANAPC1	0.0909947107318256	0.0340016493590524	2.67618519828067	0.00750581148376749
ZNF317	ANAPC10	-0.0261237191245213	0.02651432590433	-0.985268085591991	0.324608617048266
ZNF317	ANAPC11	0.133935528286951	0.0326605862125094	4.10083050608726	4.27736616978955e-05
ZNF317	ANAPC13	-0.0558595574802354	0.0236787929085992	-2.35905426834277	0.0184148594426479
ZNF317	ANAPC16	0.0108448399533968	0.0227450603296782	0.476799788446647	0.633555490899177
ZNF317	ANAPC2	0.0216537412148625	0.0248323396482308	0.871997625741447	0.38331173711857
ZNF317	ANAPC4	-0.0195429105637963	0.0301542037953264	-0.648099041063896	0.516993439137719
ZNF317	ANAPC5	0.0648767315436085	0.0183391466455637	3.53760907186498	0.000412741185535239
ZNF317	ANAPC7	0.0862897666281127	0.0212752197016	4.05588134169177	5.18138460371596e-05
ZNF317	ANG	-0.217445195251739	0.0608340816478867	-3.5743975968986	0.000359147286715273
ZNF317	ANGEL1	0.156734034931865	0.0290905038590756	5.38780750210237	7.95109931118653e-08
ZNF317	ANGEL2	-0.0514579676580215	0.0269196264675602	-1.91154092424096	0.0560743318344023
ZNF317	ANGPT1	-0.246307701964004	0.0908904859295214	-2.7099393236273	0.00678557531270063
ZNF317	ANGPT2	-0.0287851188046587	0.0627828737600515	-0.458486798719534	0.64665132092639
ZNF317	ANGPTL1	-0.392070250128825	0.110858543451814	-3.53667149072046	0.000414200069858134
ZNF317	ANGPTL2	-0.0599227633050761	0.0665722049757804	-0.900116847967955	0.368163742551884
ZNF317	ANGPTL4	0.378108565989297	0.237728849471198	1.590503495181	0.111875471527123
ZNF317	ANGPTL6	0.181035840443853	0.139077945118084	1.30168618964095	0.193169864415449
ZNF317	ANK1	-0.177910922072143	0.098382222117355	-1.80836454232475	0.0706961883146276
ZNF317	ANK2	-0.197625988655045	0.0844714281960658	-2.33956016697548	0.0194019539463027
ZNF317	ANK3	-0.2147959255093	0.0710153075232863	-3.02464261580318	0.00252016435700021
ZNF317	ANKAR	-0.0808836413314477	0.0445124775121496	-1.81710041435844	0.0693476158587364
ZNF317	ANKDD1A	0.0412033230087634	0.0478370076775943	0.861327349036133	0.389158460035615
ZNF317	ANKFY1	-0.0137444023369033	0.025621204222824	-0.53644638313524	0.591708260084166
ZNF317	ANKH	-0.0268839760685874	0.0538275605555885	-0.499446302063494	0.617518577079541
ZNF317	ANKHD1	-0.016401319446857	0.0281080158110628	-0.5835103963618	0.559613918907224
ZNF317	ANKHD1-EIF4EBP3	-0.01021967444812	0.03944511467742	-0.259085935779272	0.795594935811587
ZNF317	ANKIB1	0.0101798584580529	0.0330323768865273	0.308178200225272	0.757978033960393
ZNF317	ANKK1	-0.336490425375596	0.0953659241447094	-3.52841361726859	0.000427259162040374
ZNF317	ANKLE1	0.705639525306022	0.0937781754130893	7.52456018895342	7.86950527890935e-14
ZNF317	ANKLE2	0.0582531426731629	0.0214937023595583	2.71024236302674	0.00677940082643794
ZNF317	ANKMY1	-0.0798180304478222	0.0362704464201891	-2.20063545739524	0.0278729399335816
ZNF317	ANKMY2	-0.0797062213224746	0.0309234195984159	-2.57753580805655	0.0100200006074616
ZNF317	ANKRA2	-0.0973211780640115	0.0326586804786713	-2.97994825992955	0.00291685008761213
ZNF317	ANKRD1	0.0096733356502552	0.137805831982069	0.0701954011025734	0.944044977917758
ZNF317	ANKRD10	-0.141382961404013	0.0363682998360567	-3.88753288004519	0.000104487701762885
ZNF317	ANKRD11	0.0608113406782751	0.027527091748861	2.20914512993518	0.02727470767854
ZNF317	ANKRD12	-0.153128198648499	0.0392083960996706	-3.90549509495965	9.70752400494189e-05
ZNF317	ANKRD13A	-0.0891689600268456	0.02850477609431	-3.12821120684562	0.00178344483597902
ZNF317	ANKRD13B	0.0793686199333028	0.0574254102269112	1.38211672532569	0.167086362249953
ZNF317	ANKRD13C	-0.0535970899492965	0.0258014091547588	-2.07729312875189	0.0378986918270911
ZNF317	ANKRD13D	0.0556158562248548	0.0330362800049072	1.6834781705626	0.0924347414450133
ZNF317	ANKRD16	0.0264506405168103	0.0290915735568047	0.909220000257545	0.363340837005835
ZNF317	ANKRD17	0.00333314994714531	0.0324316523790948	0.102774595268351	0.91815191566732
ZNF317	ANKRD20A3	-0.169725479263441	0.0947516576076541	-1.79126659679387	0.0733979198988352
ZNF317	ANKRD22	-0.242707302753113	0.089600019191607	-2.70878628088339	0.0068091150392317
ZNF317	ANKRD23	0.154732594447535	0.0585344181097771	2.64344635932564	0.00826917091945258
ZNF317	ANKRD24	0.1909742092837	0.1152311885888	1.65731354178066	0.0976090381978743
ZNF317	ANKRD26	-0.00584016778881095	0.0463134834583875	-0.126100810232906	0.899664485710758
ZNF317	ANKRD27	0.226887372256325	0.0283476476709938	8.00374602117282	2.00041216362914e-15
ZNF317	ANKRD28	-0.000706184138749874	0.0319971840240303	-0.0220701964966517	0.982394107274299
ZNF317	ANKRD29	-0.417724417634291	0.0906138386486893	-4.60994064332505	4.27578912460675e-06
ZNF317	ANKRD34A	-0.105056194189661	0.0575554146588198	-1.82530513961925	0.0681003606863609
ZNF317	ANKRD35	-0.186188912024049	0.0923110899896774	-2.01697230576379	0.0438284748775357
ZNF317	ANKRD36	0.0213630974342064	0.0560777040379747	0.380955279833493	0.70327588698061
ZNF317	ANKRD36B	-0.0552099163794441	0.0682849537528932	-0.808522424709189	0.418883673392868
ZNF317	ANKRD36BP1	-0.0950220679913934	0.0812522170479132	-1.16947046423804	0.242350022831577
ZNF317	ANKRD37	-0.0431260422069221	0.0560341594543422	-0.76963842461244	0.441603032859025
ZNF317	ANKRD39	0.0933699952782127	0.0321900363251589	2.90058682553387	0.00376430750227458
ZNF317	ANKRD40	0.0477474797116471	0.0231876111048401	2.05918063295793	0.0396029282586959
ZNF317	ANKRD42	-0.0857840653387449	0.0324657698292509	-2.64229266054414	0.00829729621102842
ZNF317	ANKRD44	-0.348485693549266	0.067739267564908	-5.14451522841379	2.93755783684287e-07
ZNF317	ANKRD45	0.0722334817925458	0.105155130911263	0.686923036152192	0.492208887584606
ZNF317	ANKRD46	-0.0454023093452615	0.0364927317509182	-1.24414663322976	0.213587764634722
ZNF317	ANKRD49	-0.00770268900423616	0.0318780450432016	-0.241629905277986	0.809091102309138
ZNF317	ANKRD50	-0.178104717923379	0.0466684444743956	-3.81638428126943	0.000139433602985087
ZNF317	ANKRD52	0.0456425951899798	0.0332591963929555	1.37233006626845	0.170110767330051
ZNF317	ANKRD53	-0.0349633605943396	0.085407873770817	-0.409369289395497	0.682311419645982
ZNF317	ANKRD54	0.0812049220730826	0.0254637032583232	3.18904604131135	0.0014489648282957
ZNF317	ANKRD6	-0.0215922218129394	0.0606576891524283	-0.355968420733598	0.721900824368084
ZNF317	ANKRD9	0.16123983666362	0.0505280614837576	3.19109484767095	0.00143877965262263
ZNF317	ANKS1A	0.0640333275268309	0.0373525835600339	1.71429447240015	0.0866257375776622
ZNF317	ANKS1B	-0.0282159380137603	0.101786967152448	-0.277205803484653	0.78165001904561
ZNF317	ANKS3	0.0905837065634978	0.039631489531768	2.28564981114039	0.0223763507593178
ZNF317	ANKS4B	0.177073128683105	0.117948040037489	1.50128080658927	0.133436874239155
ZNF317	ANKS6	0.216096017789554	0.0485725571342813	4.44893228890843	9.09193107704719e-06
ZNF317	ANKZF1	0.0635559675264811	0.0293800069104043	2.16323868541958	0.0306380049821761
ZNF317	ANLN	0.283225000966923	0.0560018692654916	5.05742048759515	4.62755184756893e-07
ZNF317	ANO1	-0.201088421420262	0.0904989864579039	-2.22199639234413	0.0263922850030562
ZNF317	ANO10	0.0701923883397543	0.0266624685924436	2.63262901169052	0.00853626393842461
ZNF317	ANO2	-0.0186504041666893	0.0844103469094842	-0.220949265694746	0.825153929473391
ZNF317	ANO3	0.168074565380687	0.128153772183303	1.31150696945763	0.18983333267743
ZNF317	ANO4	-0.324307165663101	0.123920434581873	-2.61705962182399	0.00893424347080763
ZNF317	ANO5	-0.0281099775769165	0.126048222894702	-0.223009709549011	0.823550156683197
ZNF317	ANO6	-0.0910301824949668	0.0371932569324748	-2.44749156171599	0.0144687833263008
ZNF317	ANO7	0.290537292482906	0.0651969867097777	4.4562993958022	8.78807177314324e-06
ZNF317	ANO8	0.0422699092804463	0.0550961776284837	0.767202210749981	0.443049603188222
ZNF317	ANO9	0.056285795679525	0.0804383882468569	0.699737984639745	0.484170303693624
ZNF317	ANP32A	0.0734162273757481	0.0230726272338229	3.18196218539538	0.0014846952860051
ZNF317	ANP32B	0.0887355892096099	0.0244049739695028	3.63596328029264	0.000283770258561064
ZNF317	ANP32E	0.0223104202456494	0.0382273509217036	0.583624543886002	0.559537116647447
ZNF317	ANPEP	-0.0686237488706281	0.0978935987393507	-0.70100343387461	0.483380393406557
ZNF317	ANTXR1	-0.194745079097137	0.0637070921803156	-3.05688224704925	0.00226538050981327
ZNF317	ANTXR2	-0.312068825488003	0.0560271503066593	-5.56995713292436	2.8831381559761e-08
ZNF317	ANXA1	-0.354134518414381	0.0726441658183713	-4.87492029710695	1.17210978247141e-06
ZNF317	ANXA11	0.0753613184605683	0.0297437188341256	2.53368850347337	0.0113607958684218
ZNF317	ANXA13	0.259338607931843	0.124238759343585	2.08742110193356	0.0369732376779025
ZNF317	ANXA2	-0.0238539176736972	0.0406227386847134	-0.587206043857245	0.557129966961359
ZNF317	ANXA2P1	-0.0846494252862029	0.0489730837228685	-1.72848877079543	0.0840511318416155
ZNF317	ANXA2P2	-0.0865461828111541	0.0437667737639661	-1.97744031300769	0.048125573795061
ZNF317	ANXA2P3	-0.124632436728736	0.0689487476047782	-1.80760987049602	0.070813691534137
ZNF317	ANXA3	0.0397755738073222	0.0949558583312313	0.418884885107082	0.675344125805161
ZNF317	ANXA4	0.0213046096299873	0.0398889519298167	0.534098004567082	0.593331613001184
ZNF317	ANXA5	0.0217528505457105	0.0363939907223213	0.597704459279564	0.550103135049191
ZNF317	ANXA6	-0.115160407216397	0.0488993405553519	-2.35505031169163	0.0186139347728954
ZNF317	ANXA7	0.0210189821662648	0.0225818539753961	0.930790810584726	0.352071326982271
ZNF317	ANXA8	-0.293306224020524	0.141505911478383	-2.07274891173243	0.0383202898239814
ZNF317	ANXA9	0.241707535544927	0.0868086197977259	2.78437252093322	0.0054123712983607
ZNF317	AOAH	-0.416184701844504	0.0913963204986742	-4.55362644331552	5.58218343499559e-06
ZNF317	AOC2	-0.150586130939533	0.066679390989878	-2.25836092237844	0.0240278385555332
ZNF317	AOC3	-0.250614951008026	0.070840808339809	-3.53772009215193	0.000412568755394053
ZNF317	AOX1	-0.252575118630109	0.105438906015322	-2.39546414293604	0.0166885048150938
ZNF317	AP1AR	-0.0226860163960173	0.0342274903910552	-0.662801044915228	0.507532460613909
ZNF317	AP1B1	0.0291888981751131	0.0240004361517579	1.2161819889667	0.224055551521083
ZNF317	AP1G1	0.0350940956984521	0.0252297960244327	1.39097817772553	0.164382921489751
ZNF317	AP1G2	0.030989159540927	0.040315131445551	0.768673161410386	0.442175860967422
ZNF317	AP1M1	0.0820264600405173	0.0251439848867504	3.26226970028689	0.0011233778689238
ZNF317	AP1M2	0.264224451556892	0.129906457684988	2.03395932939387	0.0420841502002085
ZNF317	AP1S1	0.0721792944978128	0.0276794614636746	2.60768420630358	0.00918181859979889
ZNF317	AP1S2	-0.211372458703141	0.0467204843824641	-4.52419236437703	6.40933591704438e-06
ZNF317	AP1S3	-0.00127846488272406	0.0493939385306395	-0.0258830318204129	0.979353152116734
ZNF317	AP2A1	0.13245572212749	0.0232874639157515	5.68785517421233	1.47088312825729e-08
ZNF317	AP2A2	0.0567991869718342	0.0225841960247394	2.51499707625699	0.0119792480595673
ZNF317	AP2B1	-0.00763045759032879	0.032125232365592	-0.237522253644504	0.81227538051258
ZNF317	AP2M1	0.0296896490645297	0.0209417241238969	1.41772706434665	0.156422366592657
ZNF317	AP2S1	0.113178892121622	0.027398434138106	4.13085257176109	3.75928409675002e-05
ZNF317	AP3B1	-0.0341396301362065	0.0251783263444076	-1.35591340223411	0.175275987241202
ZNF317	AP3B2	0.397311451124187	0.129904641322978	3.05848541728671	0.00225334983963418
ZNF317	AP3D1	0.151484992825676	0.0363660747413725	4.16555797960059	3.23469278041998e-05
ZNF317	AP3M1	0.0411673133791927	0.0251261879148112	1.63842257005989	0.101486955627261
ZNF317	AP3M2	0.0126839206794237	0.0335435528587152	0.378132892864634	0.705371005233579
ZNF317	AP3S1	-0.0242145387636188	0.0274534220415517	-0.882022602754922	0.377867940508633
ZNF317	AP3S2	0.0221286661757855	0.0214938150198134	1.02953645759894	0.3033490501005
ZNF317	AP4B1	-0.0403634659500317	0.025572782727518	-1.5783759780901	0.114633467520319
ZNF317	AP4E1	-0.0104260563151164	0.0289007243085683	-0.36075415286479	0.718320389587144
ZNF317	AP4M1	0.079525449904557	0.0258781437290015	3.0730739707359	0.00214653468654984
ZNF317	AP4S1	0.0658385050176589	0.0322858739920079	2.03923564324004	0.0415544597551361
ZNF317	APAF1	0.00924490449759724	0.0354556394803988	0.260745670733373	0.794314820005914
ZNF317	APBA1	-0.0861001157821891	0.0669186350456376	-1.2866388521444	0.198365398788908
ZNF317	APBA2	0.0706147211236959	0.0896536295916086	0.78763928962342	0.43099873854697
ZNF317	APBA3	0.0606846916987662	0.0455685790328164	1.33172227413683	0.183099443339292
ZNF317	APBB1	0.0632800626198411	0.0589561154183492	1.07334179280316	0.283244055834501
ZNF317	APBB1IP	-0.363638831670782	0.0750240409707307	-4.84696407932291	1.34774117538083e-06
ZNF317	APBB2	-0.104699557056718	0.0422329005118588	-2.47909937010647	0.0132512941307915
ZNF317	APBB3	-0.0645984787560718	0.0444087573859285	-1.45463378303264	0.145923689747006
ZNF317	APC	-0.144019047101458	0.0376438307709283	-3.82583398533079	0.000134227904068501
ZNF317	APC2	0.0157550492174241	0.116874802309863	0.134802788163472	0.89278102833272
ZNF317	APCDD1	-0.0940610990725299	0.084027417211807	-1.11940961883228	0.263096504640151
ZNF317	APCDD1L	0.113950300227599	0.127003138439314	0.897224286170279	0.369704551357942
ZNF317	APEH	0.0835197356831741	0.0238659816516399	3.49953070869956	0.000476023141547248
ZNF317	APEX1	0.0633409225469301	0.022097639778568	2.86641121774294	0.00419388646595726
ZNF317	APEX2	0.11059179548051	0.0253866608441793	4.35629546395688	1.38807266066829e-05
ZNF317	APH1A	0.0309158863886959	0.0195070526724047	1.58485686730269	0.113153019849032
ZNF317	APH1B	-0.0813630132753806	0.042039978827818	-1.93537236563836	0.0530819224744611
ZNF317	API5	-0.0206212488125498	0.024125776108875	-0.8547392929243	0.392795319865988
ZNF317	APIP	-0.00652660438613818	0.032376241330451	-0.201586228602753	0.840260202663245
ZNF317	APLF	-0.248596836950898	0.0490977778795411	-5.06330118566297	4.48871051647323e-07
ZNF317	APLN	0.125288004893557	0.0739259847815742	1.69477627202046	0.0902696725412635
ZNF317	APLNR	-0.293907079689935	0.0723261533727353	-4.0636348814968	5.0134936042379e-05
ZNF317	APLP1	0.25875217282849	0.102513369329588	2.52408221991596	0.0116750078449869
ZNF317	APLP2	0.024517415133619	0.0315755730223021	0.776467781481024	0.437562369854577
ZNF317	APOBEC3A	-0.198790460963597	0.0932287439499837	-2.1322872382604	0.0331017288672777
ZNF317	APOBEC3B	0.243858924269114	0.0834596221045209	2.92187908499893	0.00351731528093879
ZNF317	APOBEC3C	-0.123458029974395	0.0542974826373459	-2.27373395556796	0.0230849289462523
ZNF317	APOBEC3D	-0.0430340596747099	0.0670782786728264	-0.641549850803538	0.521237190201676
ZNF317	APOBEC3F	-0.063273502841492	0.0552042303352485	-1.14617127088341	0.251857997604925
ZNF317	APOBEC3G	-0.140288478348269	0.0699732163162112	-2.00488823772658	0.0451061966615524
ZNF317	APOBEC3H	-0.220404549578404	0.0801941957923399	-2.74838530894598	0.00604141155174641
ZNF317	APOC1	0.0532113795055389	0.0831554749318984	0.639902298064166	0.522307591053545
ZNF317	APOC2	0.0311039286971719	0.102742534688355	0.302736629882827	0.762121279887929
ZNF317	APOD	-0.102397732143122	0.117365751257708	-0.87246689128484	0.383055847519993
ZNF317	APOE	0.172102145015376	0.0824312768662364	2.08782578116133	0.0369366633614544
ZNF317	APOL1	-0.215075740295356	0.0736830061193718	-2.91893275834753	0.00355058958966536
ZNF317	APOL2	-0.0559814075658618	0.0448167841671942	-1.24911701288108	0.211764819083674
ZNF317	APOL3	-0.326849935571028	0.0689387759067513	-4.74116244844752	2.27107946484841e-06
ZNF317	APOL4	-0.274221369521856	0.0789068426335931	-3.47525462139213	0.000520977758934454
ZNF317	APOL6	-0.171698567863986	0.055419808205168	-3.09814438960788	0.00197376495210343
ZNF317	APOLD1	-0.119549987694862	0.0590185899505255	-2.02563273360273	0.0429316856897303
ZNF317	APOM	0.014933298581248	0.0604622864717419	0.246985343305324	0.804944285914022
ZNF317	APOO	0.077140223069966	0.0332541677197009	2.31971594418421	0.0204539906045952
ZNF317	APOOL	0.0638453236022191	0.0509516540394598	1.25305693810791	0.21032782053121
ZNF317	APP	-0.124327837091947	0.0437883079808396	-2.83929301735863	0.00456590901353035
ZNF317	APPBP2	-0.0472777554198315	0.0284098196704295	-1.66413430174077	0.0962383492004977
ZNF317	APPL1	-0.0470137742426493	0.0313514710964774	-1.49957155432913	0.133879324312191
ZNF317	APPL2	-0.0242306036282279	0.0325918697657408	-0.743455463046126	0.457291128829236
ZNF317	APRT	0.138057178476414	0.0298815283411028	4.62015118170891	4.07272363890251e-06
ZNF317	APTX	0.0722880990548786	0.0209064810183204	3.45768850298299	0.000555942943605481
ZNF317	AQP1	-0.352282420103393	0.0728425875566752	-4.83621507582085	1.42179634043777e-06
ZNF317	AQP11	0.312808915466553	0.0532646339674309	5.87273190796397	4.98854103767557e-09
ZNF317	AQP3	-0.323567814561777	0.102954399822022	-3.142826485523	0.00169716451636635
ZNF317	AQP4	-0.330781215781013	0.138750395230616	-2.38400197153474	0.0172159714088409
ZNF317	AQP5	-0.012789644047019	0.166599674232123	-0.0767687218235446	0.938815021282834
ZNF317	AQP6	-0.144027671530011	0.111488571271337	-1.29186041122978	0.196551038821493
ZNF317	AQP7	-0.0160963063306671	0.118614586489532	-0.135702587742762	0.892069718782754
ZNF317	AQP9	-0.145464499723042	0.106948501081312	-1.36013593694451	0.173936385436642
ZNF317	AQR	0.0631796091025169	0.028463228811246	2.21969227460077	0.0265486550732818
ZNF317	AR	-0.512967751255522	0.125751666114923	-4.07921236436522	4.69165894198873e-05
ZNF317	ARAF	0.0126769603373217	0.0248743998250391	0.50963884260479	0.610359336560813
ZNF317	ARAP1	-0.0281610924450342	0.027380143574858	-1.02852245343568	0.303825411490399
ZNF317	ARAP2	-0.195723805217893	0.0531461382735361	-3.68274745025741	0.000236703291606881
ZNF317	ARAP3	-0.00385597817305295	0.0526340403315419	-0.0732601591814753	0.941606238402067
ZNF317	ARC	-0.0202902941480091	0.103217172155703	-0.196578667330676	0.844176741818441
ZNF317	ARCN1	0.0256916931761717	0.0221294588549894	1.16097250025521	0.245788186822425
ZNF317	AREG	-0.122023140999856	0.119779977334403	-1.01872736758992	0.308452566424183
ZNF317	ARF1	0.0650648236159775	0.0178758612384832	3.63981476181442	0.0002795864141166
ZNF317	ARF3	0.111179244201443	0.0202426865822227	5.49231663247118	4.45953062558869e-08
ZNF317	ARF4	0.0308212794840341	0.0274946548928156	1.12099168380861	0.262422636608756
ZNF317	ARF5	0.048409848295641	0.0245323373065289	1.97330762620639	0.0485945837275697
ZNF317	ARF6	-0.0259352111205993	0.0224824475933918	-1.15357596244202	0.248808467862709
ZNF317	ARFGAP1	0.141683483540775	0.0293242568992897	4.83161377379036	1.4546801220143e-06
ZNF317	ARFGAP2	0.0438303207179327	0.017874625039855	2.4520973514244	0.0142854446826566
ZNF317	ARFGAP3	-0.0049174124954248	0.0300372726162285	-0.16371035274248	0.86997529704311
ZNF317	ARFGEF1	-0.0272544007821184	0.0316689010272119	-0.860604564670549	0.389556460341368
ZNF317	ARFGEF2	0.0925494663831855	0.0365185753390164	2.53431207334931	0.0113406616394495
ZNF317	ARFIP1	-0.0624940792993208	0.0286577512292205	-2.18070422900453	0.0293185831616425
ZNF317	ARFIP2	0.0055206481588661	0.0253649838761911	0.217648400086233	0.827724720468951
ZNF317	ARFRP1	0.00635303547544862	0.0309280211234516	0.205413577871342	0.837269397474314
ZNF317	ARG2	0.0145967418376321	0.0499779343847539	0.29206372806966	0.770267437642955
ZNF317	ARGLU1	-0.0530357747339546	0.0426391392205542	-1.24382845675245	0.213704844356214
ZNF317	ARHGAP1	-0.0217705629268669	0.025874315755443	-0.841396662722847	0.400223842139396
ZNF317	ARHGAP10	-0.0779940627036715	0.0499772212722636	-1.56059222017925	0.118774272869476
ZNF317	ARHGAP11A	0.261888040278651	0.0482375010029698	5.42913780426824	6.33338863246292e-08
ZNF317	ARHGAP11B	0.274686395432015	0.0707272582255169	3.88374160576345	0.00010611911584178
ZNF317	ARHGAP12	0.0220579147695992	0.0367492659520145	0.600227356878404	0.548421035369469
ZNF317	ARHGAP15	-0.435023677022544	0.0725531880911595	-5.99592779404756	2.38459559997854e-09
ZNF317	ARHGAP17	-0.0076975086190808	0.0226816617911767	-0.339371457433299	0.734364662837796
ZNF317	ARHGAP18	-0.162615040689685	0.043978789684387	-3.69757880689052	0.000223383616712596
ZNF317	ARHGAP19	0.0184441835409681	0.0364910118381914	0.505444563246241	0.613300936864024
ZNF317	ARHGAP20	-0.325628292130816	0.0884134976020745	-3.6830156137062	0.000236455977030344
ZNF317	ARHGAP21	0.00555799093687126	0.0351196364631416	0.158258783307863	0.874268464666205
ZNF317	ARHGAP22	-0.0842334478854956	0.0642914723342074	-1.31018072579865	0.190281415414368
ZNF317	ARHGAP23	0.0111294057625774	0.0567615562545386	0.196072949668069	0.844572492394017
ZNF317	ARHGAP24	-0.354756313113423	0.0612444005063056	-5.79246935524984	8.00824044051709e-09
ZNF317	ARHGAP25	-0.309990741541794	0.05465205281973	-5.67207864202832	1.61070155406389e-08
ZNF317	ARHGAP26	-0.191385110279303	0.0534776095432249	-3.5787895516274	0.000353203362734775
ZNF317	ARHGAP27	-0.030096029790204	0.0426953863289588	-0.704901217155422	0.480951750174148
ZNF317	ARHGAP28	0.0375019061422869	0.0863283573920309	0.434410051056395	0.664036396615234
ZNF317	ARHGAP29	0.0656926656285937	0.0618789021113632	1.0616326952661	0.288527454921929
ZNF317	ARHGAP30	-0.301824779487447	0.0579173041220872	-5.2113057412205	2.06327046875516e-07
ZNF317	ARHGAP31	-0.338927119320576	0.0517233356997675	-6.55269260451235	7.12568269860389e-11
ZNF317	ARHGAP32	-0.00223050700341642	0.0451048170744949	-0.0494516361685388	0.960564193776781
ZNF317	ARHGAP33	0.122675101360154	0.0598306052780998	2.05037373080124	0.0404548334196108
ZNF317	ARHGAP39	0.281339190646677	0.041971479554792	6.70310395609	2.62850196870757e-11
ZNF317	ARHGAP4	0.0115628277315579	0.0657215968290953	0.175936500167917	0.860361198043383
ZNF317	ARHGAP42	-0.0573958358467058	0.0616025800276215	-0.931711558525154	0.351595269332017
ZNF317	ARHGAP5	-0.070461751643059	0.0376316677308252	-1.87240576599112	0.0612926695206184
ZNF317	ARHGAP6	-0.311823125202608	0.075996068637139	-4.10314810745646	4.23507289487235e-05
ZNF317	ARHGAP8	0.16146006991832	0.0780755080818228	2.06799896516986	0.0387652331722319
ZNF317	ARHGAP9	-0.458533047440263	0.0721757139814757	-6.35301020448441	2.59346468511233e-10
ZNF317	ARHGDIA	-0.00776411007091328	0.023765822006885	-0.326692258684088	0.743933990116827
ZNF317	ARHGDIB	-0.248669628094313	0.0498951848995541	-4.98384019610147	6.75618664141721e-07
ZNF317	ARHGEF1	-0.0147318368779944	0.0322134987351206	-0.45731874699885	0.647490392428238
ZNF317	ARHGEF10	0.00181966494979559	0.0496222402069562	0.0366703506775679	0.970751418040659
ZNF317	ARHGEF10L	-0.00406179886782486	0.0417569026163124	-0.0972725133649667	0.922519487772088
ZNF317	ARHGEF11	0.0551195033998068	0.0315696108189604	1.74596714910095	0.0809663823877727
ZNF317	ARHGEF12	-0.0800709082182292	0.0340074253026358	-2.35451250736183	0.0186408172581484
ZNF317	ARHGEF15	-0.269065724222309	0.0515184267351179	-5.22270848070945	1.94169869475386e-07
ZNF317	ARHGEF16	0.273830842431552	0.0737953777331621	3.71067742781535	0.000212208748301598
ZNF317	ARHGEF17	-0.0285692069803612	0.0436921182886323	-0.653875529486384	0.513265303506898
ZNF317	ARHGEF18	0.183410898619768	0.0597223642666249	3.07105890518578	0.00216100685096084
ZNF317	ARHGEF19	0.126898373987866	0.0536436192500325	2.36558188582306	0.0180943058905358
ZNF317	ARHGEF2	-0.0541155853160603	0.0369226420595521	-1.4656476973879	0.142897571791091
ZNF317	ARHGEF3	-0.167561049339628	0.040293349380193	-4.15852868816104	3.33497569785883e-05
ZNF317	ARHGEF33	0.0762844170973737	0.0833861352851572	0.914833345333759	0.360386664447995
ZNF317	ARHGEF35	0.0903004225717827	0.0662125918973251	1.36379531421773	0.172781648918813
ZNF317	ARHGEF37	-0.131472688982691	0.0686532595352447	-1.91502471802081	0.0556283048247633
ZNF317	ARHGEF38	-0.0337893787273906	0.098337669420701	-0.343605649050267	0.731178094640091
ZNF317	ARHGEF4	0.164043628624039	0.10220954823533	1.60497361994342	0.108653562855219
ZNF317	ARHGEF5	0.0300562736469377	0.0591862914911027	0.50782491840118	0.611630738565439
ZNF317	ARHGEF6	-0.391468020115916	0.0586896383238252	-6.67013856783299	3.27646210992049e-11
ZNF317	ARHGEF7	-0.0143471764931157	0.0246646307999752	-0.581690300149561	0.560839231203885
ZNF317	ARHGEF9	-0.231896043015766	0.0447915877261393	-5.17722310791045	2.47215402124677e-07
ZNF317	ARID1A	0.0219901481255463	0.0334262897890858	0.657869846288667	0.510695595870392
ZNF317	ARID1B	-0.00373068726588464	0.030567964638294	-0.122045654986496	0.902874817346778
ZNF317	ARID2	-0.0331981434920529	0.0317720324502372	-1.04488573540422	0.296198914420164
ZNF317	ARID3A	0.410700384908234	0.0799343612421367	5.13797043632015	3.04035341208931e-07
ZNF317	ARID3B	0.00630975901789033	0.0409986399075289	0.153901666789966	0.877702410841187
ZNF317	ARID4A	-0.098385101282324	0.0368829188247837	-2.66749770401071	0.00770195322177491
ZNF317	ARID4B	-0.10943437173954	0.0328218562215939	-3.33419203961846	0.000870703207490486
ZNF317	ARID5A	-0.214632931394253	0.0431279729986139	-4.97665242466069	7.00872501562348e-07
ZNF317	ARID5B	-0.113556779952208	0.0417059908705857	-2.72279299884221	0.0065280758056619
ZNF317	ARIH1	0.012713910980656	0.0225880435179759	0.562860212773104	0.573591593866513
ZNF317	ARIH2	0.0717516484527672	0.0206960184390749	3.46693006019445	0.000537283868022664
ZNF317	ARL1	-0.0132224096020868	0.0252533590337742	-0.523590132481105	0.600620212931404
ZNF317	ARL10	-0.0156936024748622	0.0713398989346351	-0.219983525477677	0.825905877579201
ZNF317	ARL11	0.102118022630569	0.0653745382755857	1.56204579526194	0.118431475478078
ZNF317	ARL13B	-0.136638105091672	0.0428215466083228	-3.19087272445959	0.00143988068719322
ZNF317	ARL14	0.255320779324495	0.125569363484798	2.03330471891263	0.0421502636623116
ZNF317	ARL15	-0.254364561051162	0.0483217762468011	-5.26397373623038	1.55703060672342e-07
ZNF317	ARL16	0.0844339416595659	0.0315060349022496	2.67992916028723	0.00742267324393858
ZNF317	ARL17A	0.077380744928488	0.0385600316057803	2.00676041242893	0.0449062064927809
ZNF317	ARL2	0.124396377273648	0.0316749566203961	3.92727853630418	8.87521178871835e-05
ZNF317	ARL2BP	-0.0484907009458566	0.0236202619557759	-2.05292816128143	0.0402061531478868
ZNF317	ARL3	0.0623319281950905	0.030873065875227	2.01897435282275	0.0436197678571458
ZNF317	ARL4A	-0.100136543235763	0.0457396153850843	-2.18927383609827	0.0286892893029753
ZNF317	ARL4C	-0.0729436088796583	0.0589359182481768	-1.23767663333073	0.215977652821147
ZNF317	ARL4D	-0.0251334679073845	0.0682372705956574	-0.368324636785574	0.712669195033669
ZNF317	ARL5A	-0.0323420678834401	0.0297003542410652	-1.08894552640461	0.276305841131269
ZNF317	ARL5B	0.0578476584560488	0.0473731612470461	1.22110614814957	0.222186182612053
ZNF317	ARL6	-0.118079593704949	0.0402218378444946	-2.93570856114202	0.00336489455199554
ZNF317	ARL6IP1	0.127013773133847	0.0314682971723799	4.03624550887135	5.63074082686805e-05
ZNF317	ARL6IP4	0.0294480570141305	0.0297502019041408	0.989843938169433	0.322367163555297
ZNF317	ARL6IP5	-0.19071775955043	0.0323771879717707	-5.89049795543437	4.48871602241496e-09
ZNF317	ARL6IP6	0.0775219448838787	0.0367150806148386	2.11144694729467	0.034854589358858
ZNF317	ARL8A	0.0104134990609357	0.0220516396121784	0.472232416458713	0.636811142985377
ZNF317	ARL8B	-0.00749925503915854	0.022842036913284	-0.328309382723976	0.74271126409831
ZNF317	ARL9	-0.104481380964265	0.0977505328452994	-1.06885740591939	0.285259706907009
ZNF317	ARMC1	0.0126682243883566	0.0320708559584267	0.395007367585648	0.692878525633085
ZNF317	ARMC10	0.0122637254189741	0.0227499987458017	0.539064883299711	0.589900592495407
ZNF317	ARMC2	0.0354678675097437	0.0415009554848355	0.854627733154328	0.392857082112576
ZNF317	ARMC3	-0.0237137998350266	0.124335610773991	-0.190724119079062	0.848760617307032
ZNF317	ARMC4	-0.260334134473119	0.125624234502181	-2.07232414593221	0.0383599013717037
ZNF317	ARMC5	-0.0363883034355627	0.0317884751145391	-1.1447011316035	0.252466546431493
ZNF317	ARMC6	0.185447425884893	0.02997073808253	6.18761624669466	7.35399084090029e-10
ZNF317	ARMC7	0.0381230568170085	0.0280401589476664	1.35958775726488	0.174109862211419
ZNF317	ARMC8	0.0368079990762764	0.0229929111401229	1.60084118326566	0.109566103225559
ZNF317	ARMC9	-0.00420758843762721	0.0441766849995358	-0.0952445489667553	0.924129890059002
ZNF317	ARMCX1	-0.0399025037635699	0.0644745336569373	-0.618887822840057	0.536058991076201
ZNF317	ARMCX2	0.0585597592564257	0.0710791155870695	0.823867302973009	0.410110751493997
ZNF317	ARMCX3	-0.0359346667064736	0.049164863231556	-0.7309013865701	0.464922875235595
ZNF317	ARMCX5	-0.0663274221171666	0.0370674150728435	-1.78937274117503	0.073702308461976
ZNF317	ARMCX6	0.0598213756143712	0.0475486015341163	1.25811009544517	0.208495149908559
ZNF317	ARNT	-0.0112530994483568	0.0240141169280766	-0.468603508597062	0.639402867684341
ZNF317	ARNT2	-0.0912001354017168	0.086610621710803	-1.05299019450799	0.292469521831979
ZNF317	ARNTL	-0.134828189126598	0.0394258097693296	-3.41979505089288	0.000638947320401362
ZNF317	ARNTL2	0.0126094562048864	0.0809288610674315	0.155809139515505	0.876198799283564
ZNF317	ARPC1A	0.101650842519003	0.0211716344936587	4.80127514715264	1.69054670256561e-06
ZNF317	ARPC1B	0.1223529877772	0.0359138977829954	3.40684234600491	0.000669870284601838
ZNF317	ARPC2	-0.0197276758531643	0.0200881026256628	-0.982057699564014	0.32618725093254
ZNF317	ARPC3	0.0202306112300463	0.0250616975020183	0.807232280591411	0.419626272144828
ZNF317	ARPC4	0.0313021441047807	0.0194205921060644	1.61180173775475	0.10715894850789
ZNF317	ARPC5	-0.0426425963235898	0.023718395703483	-1.79787017877132	0.072344603614978
ZNF317	ARPC5L	0.132659224249049	0.023132439194479	5.73477025633817	1.12127343035707e-08
ZNF317	ARPP19	-0.0440071201167324	0.026423929995043	-1.66542675994782	0.0959803642419014
ZNF317	ARRB1	0.208937993463932	0.0519796635905191	4.01961034434323	6.04009448614716e-05
ZNF317	ARRB2	0.0548305895787264	0.0338999856080707	1.61742220815789	0.105940947619246
ZNF317	ARRDC1	0.0982231627743367	0.0337776975510157	2.90792948885834	0.00367740396639293
ZNF317	ARRDC2	0.0267304608737891	0.0465193567681468	0.574609425642194	0.565618493908871
ZNF317	ARRDC3	-0.189213155687957	0.0496249907822588	-3.81286026869353	0.000141423197701081
ZNF317	ARRDC4	-0.264406041515798	0.0567292972103804	-4.66083760098859	3.351683247178e-06
ZNF317	ARSA	-0.0278110064359153	0.0397179756590495	-0.700212082172891	0.483874283663897
ZNF317	ARSB	-0.0308624778334324	0.0387253210905859	-0.796958603938731	0.425567318228473
ZNF317	ARSD	0.0853214259776358	0.0493724914283491	1.72811668014479	0.0841178227053392
ZNF317	ARSE	0.141695012421788	0.122118968653759	1.16030305515871	0.246060482545937
ZNF317	ARSG	-0.055788842628127	0.0631071007170749	-0.884034316173747	0.376781303152193
ZNF317	ARSI	0.279709029486856	0.0994393488715799	2.81286062973003	0.00495705893533907
ZNF317	ARSJ	-0.108556686798638	0.0799487761405704	-1.35782799986541	0.174667628407955
ZNF317	ARSK	-0.107794362975622	0.0356693458315587	-3.02204485287338	0.00254179523666933
ZNF317	ARTN	-0.0316993129577301	0.0863528294009885	-0.367090611594566	0.713589300350477
ZNF317	ARV1	-0.104465037070605	0.0309450752785489	-3.37582106782013	0.000749679132299665
ZNF317	ARVCF	-0.0180901642093377	0.052410491328034	-0.345163034174065	0.730007200834287
ZNF317	ARX	-0.04995458982143	0.141810815100093	-0.352262200779053	0.724677824492056
ZNF317	AS3MT	0.384904476782519	0.0889152663735869	4.32889077973744	1.5707508547462e-05
ZNF317	ASAH1	-0.0423399090566691	0.0406344261053707	-1.04197138029896	0.297547751581544
ZNF317	ASAH2B	0.0633776081317344	0.0968640196937442	0.654294632125694	0.512995361545378
ZNF317	ASAP1	0.0473700726964424	0.0391044349282287	1.21137341028925	0.225891876019192
ZNF317	ASAP2	0.14578467829626	0.0434069159428607	3.35855877179033	0.000797831250215999
ZNF317	ASAP3	0.0974716989672312	0.0516792381636227	1.88609009015621	0.0594239950539224
ZNF317	ASB1	0.101191488894102	0.0274995477414681	3.67975102155986	0.000239483327533271
ZNF317	ASB13	-0.0416743023072731	0.0352284937820108	-1.18297144820179	0.236957569637081
ZNF317	ASB14	-0.03583695260136	0.0490861593284184	-0.730082636157933	0.465423051905404
ZNF317	ASB16	0.0619069537983482	0.0585898789916414	1.05661515032622	0.290811700562545
ZNF317	ASB2	-0.177419021470174	0.0801004321367589	-2.21495710743805	0.0268725252943932
ZNF317	ASB3	0.026203658317591	0.0260662676529212	1.00527082229413	0.314885043406948
ZNF317	ASB6	0.08648007470503	0.0209282756567561	4.13221213841918	3.73729437058649e-05
ZNF317	ASB7	-0.0109201600205203	0.0224056784062869	-0.487383591895892	0.626038606385095
ZNF317	ASB8	-0.0269153878211725	0.0234104803343917	-1.14971531710231	0.250395187196219
ZNF317	ASB9	0.0773713488110686	0.0726080571467431	1.06560279742369	0.286728658940591
ZNF317	ASCC1	0.133894970608564	0.0236440783151504	5.66293888997854	1.69752447911795e-08
ZNF317	ASCC2	0.0597453027608443	0.022670557564709	2.63536980024916	0.00846787037603726
ZNF317	ASCC3	-0.0107502580745387	0.0342613751649428	-0.313771937722414	0.753726167456285
ZNF317	ASCL2	0.191791347913165	0.0948137815046533	2.0228214176201	0.0432210811106156
ZNF317	ASF1A	-0.00878223533420528	0.0334013714445718	-0.262930381429968	0.792630647633609
ZNF317	ASF1B	0.346259324009489	0.0600710913708179	5.76415903403579	9.44986558700536e-09
ZNF317	ASGR1	0.112818810083437	0.0703971443989813	1.60260492164324	0.109175888926964
ZNF317	ASGR2	-0.225797000680247	0.0834343077934814	-2.70628482037803	0.00686043578197343
ZNF317	ASH1L	-0.0256627375018121	0.0382344051393382	-0.671194893925745	0.502171962855709
ZNF317	ASH2L	-0.00101814804455406	0.0239341303057809	-0.042539588092246	0.966072694261316
ZNF317	ASL	0.058068391853022	0.0365892200928385	1.58703551772035	0.112658744381532
ZNF317	ASNA1	0.131925305096823	0.0329395282732114	4.00507572551102	6.42069329201054e-05
ZNF317	ASNS	0.121234521850961	0.0570306106523542	2.12577983058922	0.0336407713831327
ZNF317	ASNSD1	-0.0650877111215235	0.0222164400001532	-2.92970931081103	0.00343026016342129
ZNF317	ASPA	-0.441037723702859	0.101153337787567	-4.36009066383047	1.36443284829143e-05
ZNF317	ASPG	0.18908369196311	0.142970532629874	1.32253610925977	0.186137143613665
ZNF317	ASPH	-0.00942563616121394	0.0514482338435104	-0.183206214422905	0.854654326747196
ZNF317	ASPHD1	0.0961344024015781	0.095350239464518	1.00822402692918	0.313465854351906
ZNF317	ASPHD2	-0.135912719634491	0.0521292908226406	-2.60722364508864	0.00919413697161069
ZNF317	ASPM	0.221614333601782	0.0596524415735122	3.71509242129976	0.000208562083238629
ZNF317	ASPN	-0.299739423015562	0.100841253185903	-2.9723889137215	0.00298932472628516
ZNF317	ASPRV1	-0.227802340464583	0.070638942942157	-3.22488320148165	0.001280056193327
ZNF317	ASPSCR1	0.0516962424726374	0.0372070224155688	1.38942164990353	0.164855382811806
ZNF317	ASRGL1	0.0107736630049912	0.0863660199500379	0.124744234031205	0.900738261806726
ZNF317	ASS1	-0.0282113021469512	0.0829959306596618	-0.339911871855937	0.733957701450288
ZNF317	ASTE1	-0.038268684942721	0.026031713834193	-1.47007934961449	0.141693644440501
ZNF317	ASTN2	-0.0427951092331528	0.0739308109549841	-0.57885350749379	0.562751584543881
ZNF317	ASXL1	0.102691364792735	0.0256408060915653	4.00499751942341	6.42280131239338e-05
ZNF317	ASXL2	-0.0137874445128393	0.0614940881274368	-0.224207642273953	0.822618068884125
ZNF317	ASXL3	-0.324821309994414	0.11615483733552	-2.79645099115544	0.00521490152931779
ZNF317	ATAD1	0.0660756608980221	0.034406411173596	1.92044617977273	0.0549400858397305
ZNF317	ATAD2	0.195440853856007	0.0433862482166108	4.50467283735267	7.02126398618597e-06
ZNF317	ATAD2B	-0.0263079788227816	0.0348448896168392	-0.755002501430454	0.450334167076393
ZNF317	ATAD3A	0.243559624664623	0.0345520810964275	7.04905802880294	2.45117717529753e-12
ZNF317	ATAD3B	0.342923318001486	0.0466146127753568	7.35656262241388	2.71498005441723e-13
ZNF317	ATAD3C	0.0878048455487406	0.0770400415527495	1.13972998688767	0.254531893846618
ZNF317	ATAD5	0.25055534134199	0.0530168303059859	4.72595852856373	2.44583303261001e-06
ZNF317	ATE1	0.000758271732547379	0.0494950747063829	0.0153201452274925	0.987778260854671
ZNF317	ATF1	0.0610347078705457	0.0281710289572578	2.16657715851096	0.0303819284618982
ZNF317	ATF2	0.0133228852810572	0.0436066656583039	0.305524054176798	0.759998056710017
ZNF317	ATF3	-0.225593202104063	0.0720939774467386	-3.12915461309825	0.0017777559329677
ZNF317	ATF4	0.0415321712480015	0.0265233359275322	1.56587283596139	0.117532655177653
ZNF317	ATF5	0.0689840239333948	0.046859265825622	1.47215332374404	0.141132902708331
ZNF317	ATF6	-0.0198937477559553	0.0284614255139238	-0.698972289572177	0.48464860069425
ZNF317	ATF6B	0.0478363771806831	0.0254865305075256	1.87692778216941	0.0606698466870821
ZNF317	ATF7	-0.0641580740533358	0.0273215565878915	-2.34825837418684	0.0189559388826893
ZNF317	ATF7IP	-0.00963335017316579	0.0366638109198604	-0.262748195876919	0.792771055839838
ZNF317	ATF7IP2	-0.0258219069823061	0.0721259723606482	-0.358011214783906	0.720371761329842
ZNF317	ATG10	0.0926852057308284	0.0299495072247326	3.09471555025413	0.00199661532023238
ZNF317	ATG12	0.00122810363635296	0.0239416169499239	0.0512957683234867	0.959094835099639
ZNF317	ATG16L1	0.0683731742322441	0.0239571845637812	2.85397368168259	0.0043609546619655
ZNF317	ATG16L2	-0.158036369434895	0.0539122447103428	-2.9313631863037	0.00341212561897203
ZNF317	ATG2A	0.0432027698848355	0.0297398345764805	1.4526903225952	0.146462721604763
ZNF317	ATG2B	-0.0166023189452993	0.0324844356610505	-0.511085343101893	0.609346308503482
ZNF317	ATG3	-0.0356009412047389	0.0216067462254251	-1.647677111274	0.0995721221346491
ZNF317	ATG4A	-0.123561618944864	0.0292689481253267	-4.22159410771394	2.53171970593249e-05
ZNF317	ATG4B	0.0837607889935508	0.0266016633225657	3.14870495043436	0.00166355796254492
ZNF317	ATG4C	-0.0323306160034335	0.0308937388551044	-1.04651030278557	0.295448803853697
ZNF317	ATG4D	0.0865565381867926	0.0525209667380785	1.64803779447643	0.0994980820866458
ZNF317	ATG5	-0.0065059227541624	0.0241789217953033	-0.269074146863991	0.787899688921402
ZNF317	ATG7	0.0287980148100662	0.0207934555214034	1.3849557030299	0.166216634655868
ZNF317	ATG9A	0.0457481809007416	0.0221349542122293	2.06678452831252	0.0388796961180088
ZNF317	ATG9B	0.389055389278594	0.0847550037330007	4.59035304280341	4.69284212821281e-06
ZNF317	ATIC	0.169827515236834	0.0251124997369014	6.76266867162102	1.7607525818325e-11
ZNF317	ATL1	-0.00509019560649102	0.0522244810786524	-0.0974676148303888	0.922364574759893
ZNF317	ATL2	0.0848629631794737	0.0326375860554797	2.60016053378512	0.00938490782889967
ZNF317	ATL3	0.0930806845333339	0.0379072486175706	2.45548510978424	0.0141519032399727
ZNF317	ATM	-0.107100318885154	0.0408307265923487	-2.62303240288708	0.0087796493235186
ZNF317	ATMIN	0.0287912938196254	0.0209338891787538	1.3753437583326	0.169175092124957
ZNF317	ATN1	0.0246937083000314	0.0293612110571017	0.841031667665447	0.400428233884746
ZNF317	ATOH8	-0.218316199931325	0.0933453041516688	-2.33880217023667	0.0194412526886482
ZNF317	ATOX1	0.0756435274704158	0.0334065524318682	2.26433205356011	0.0236576999223397
ZNF317	ATP10A	-0.114476285337938	0.0810613174915664	-1.41221841539706	0.158037364940882
ZNF317	ATP10B	-0.245018772497401	0.12912403984684	-1.89754574584275	0.0578962625056801
ZNF317	ATP10D	-0.196226344538691	0.0505844648016592	-3.87918198419397	0.000108113017492508
ZNF317	ATP11A	0.238968089365303	0.0569196586248254	4.19834017172193	2.80369597644902e-05
ZNF317	ATP11B	-0.0893968661061466	0.0446746320369801	-2.00106552712392	0.0455168821508646
ZNF317	ATP11C	-0.147152853163952	0.0453071279474783	-3.24789629866931	0.00118138590845622
ZNF317	ATP12A	-0.053219660258881	0.153530986406946	-0.346637910068642	0.728898920537046
ZNF317	ATP13A1	0.122992457860169	0.0273939477177444	4.48976756206995	7.52579061275062e-06
ZNF317	ATP13A2	0.0638351522385553	0.0329141154453637	1.93944608186477	0.0525840104575386
ZNF317	ATP13A3	0.0210376435575167	0.0366525934495832	0.573974215124904	0.566048186704868
ZNF317	ATP13A4	-0.694121591169238	0.137629145906374	-5.04342002995086	4.97498297288563e-07
ZNF317	ATP1A1	-0.00438967440283142	0.035124984689965	-0.124972991207752	0.900557179941593
ZNF317	ATP1A2	-0.415237715298618	0.134598288802315	-3.08501481700468	0.00206258514160365
ZNF317	ATP1A3	0.0789284032210148	0.11018584028828	0.716320745156671	0.473874871491969
ZNF317	ATP1B1	-0.128621368696705	0.0608997619753079	-2.11201759292351	0.0348055568688835
ZNF317	ATP1B2	-0.0457799133574207	0.0831916362669006	-0.550294661960328	0.58217720934238
ZNF317	ATP1B3	-0.100154697576632	0.0372710261492513	-2.68719989558548	0.00726357721106407
ZNF317	ATP2A1	0.339631683673653	0.0792043044247573	4.28804578413156	1.88613533225367e-05
ZNF317	ATP2A2	0.107677133550193	0.0302133422905528	3.56389347840745	0.000373745011870115
ZNF317	ATP2A3	-0.175745272021233	0.0732266290979428	-2.40001860233342	0.0164828924056917
ZNF317	ATP2B1	-0.0478769432795256	0.0449992240362832	-1.06395041925439	0.287476404911656
ZNF317	ATP2B2	-0.123143378199335	0.113834974614139	-1.08177103404949	0.27948145143861
ZNF317	ATP2B4	-0.106055462664872	0.0461933117607714	-2.29590515644598	0.021781742867603
ZNF317	ATP2C1	-0.0517245149389375	0.0284129857561472	-1.82045334421592	0.0688356645135362
ZNF317	ATP2C2	0.0510901268125406	0.0935016739835664	0.546408685918501	0.58484447391898
ZNF317	ATP6AP1	0.104132575324557	0.0259805458308783	4.00809805930996	6.33972746619141e-05
ZNF317	ATP6AP1L	-0.142880225413543	0.0544104430069103	-2.62597063206041	0.00870448017106739
ZNF317	ATP6AP2	0.00815489613566365	0.025687967330752	0.317459767472575	0.750927076714316
ZNF317	ATP6V0A1	0.0149972815391714	0.0289069375797208	0.518812534112659	0.603947447201711
ZNF317	ATP6V0A2	0.0061498832631407	0.0258240348682142	0.238145715591112	0.811791867334499
ZNF317	ATP6V0A4	0.719805800673979	0.149953437507744	4.80019539823358	1.6995850292309e-06
ZNF317	ATP6V0B	0.092362230728855	0.0288647729215913	3.19982530192595	0.00139611419291625
ZNF317	ATP6V0C	0.0741391532100885	0.0259387952833995	2.85823425490916	0.00430305619012775
ZNF317	ATP6V0D1	-0.00813197184619705	0.0255692114687826	-0.318037646805236	0.750488757987655
ZNF317	ATP6V0D2	0.0473424971871562	0.109915669403699	0.430716543364499	0.666719746700573
ZNF317	ATP6V0E1	-0.0173256177949716	0.0231036187709704	-0.749909266021181	0.453395363069034
ZNF317	ATP6V0E2	0.141275507279284	0.0577452957029878	2.44652842382057	0.0145073835800212
ZNF317	ATP6V1A	-0.0277234033136561	0.0282435020209663	-0.981585190571477	0.326420017278884
ZNF317	ATP6V1B1	0.217471638170365	0.107273009712955	2.0272726453027	0.0427636322194585
ZNF317	ATP6V1B2	-0.0515535946615497	0.027793786281878	-1.85486044034107	0.0637595750107933
ZNF317	ATP6V1C1	0.0700157539047861	0.0266149872153383	2.63068899257016	0.00858497343710398
ZNF317	ATP6V1C2	0.349567045293859	0.0599356825308887	5.83236947562422	6.33389927218918e-09
ZNF317	ATP6V1D	0.00576079814327037	0.0219768365632253	0.262130453884802	0.793247192165182
ZNF317	ATP6V1E1	0.0594209883863601	0.0200891656465399	2.95786243350503	0.00313322990854606
ZNF317	ATP6V1E2	0.0817312675575024	0.0435894466176073	1.87502420653554	0.0609313858985107
ZNF317	ATP6V1F	0.0391847016781987	0.0258558669027067	1.51550523622539	0.129798598709894
ZNF317	ATP6V1G1	0.0111470296144418	0.0250105015544496	0.445693965399854	0.655865365081386
ZNF317	ATP6V1G2	0.0234315594935664	0.0673150237086781	0.348088111726323	0.727809733991507
ZNF317	ATP6V1H	0.0230504048748378	0.0224557076601316	1.02648312062603	0.304784959416152
ZNF317	ATP7A	-0.0245969955068112	0.0411302775865634	-0.598026489246128	0.549888285451898
ZNF317	ATP7B	0.0823758594791766	0.0682124982015585	1.20763586807461	0.22732659464891
ZNF317	ATP8A1	-0.360362410791397	0.0764881685683351	-4.71134840245843	2.62588560521007e-06
ZNF317	ATP8A2	0.0415428920997431	0.107036100347522	0.388120381486832	0.697967228687599
ZNF317	ATP8B1	0.00866526722390419	0.0555669939089877	0.155942702930752	0.876093531372148
ZNF317	ATP8B2	0.022932616023838	0.0568365342980346	0.403483715308641	0.686634471692056
ZNF317	ATP8B3	0.0362072956184358	0.112567104963111	0.321650766716449	0.747750055985291
ZNF317	ATP8B4	-0.382233145165162	0.0629671445908108	-6.07035855999327	1.51631966173722e-09
ZNF317	ATP8B5P	-0.0442699316022697	0.0407020742407111	-1.08765787562713	0.276873967274448
ZNF317	ATP9A	0.128774961627172	0.0533380831931861	2.41431551187844	0.0158518495421082
ZNF317	ATP9B	-0.108962143012605	0.0291815774477816	-3.73393601519949	0.000193649871373595
ZNF317	ATPAF1	0.0617376347190029	0.0252071683054996	2.44920944593103	0.0144001596096975
ZNF317	ATPAF2	0.060521275549485	0.0228240344947094	2.65164669127685	0.00807170785651026
ZNF317	ATR	-0.0249663941768162	0.031797233737159	-0.785175037023422	0.432441635651381
ZNF317	ATRIP	0.0127807175226691	0.0240750049003193	0.530870817081313	0.595565779689998
ZNF317	ATRN	0.0569629411696573	0.0340167937404607	1.67455350449163	0.0941743248368639
ZNF317	ATRNL1	-0.00485288066284208	0.132590911699134	-0.0366004019480151	0.970807184795014
ZNF317	ATRX	-0.0552616287755555	0.0391705918589421	-1.4107938163038	0.158457071526636
ZNF317	ATXN1	-0.134655233878732	0.0412095155696975	-3.26757623857504	0.0011026362397448
ZNF317	ATXN10	0.065160775161566	0.0219748554475465	2.96524249349914	0.00305934849414791
ZNF317	ATXN1L	0.0165431583079459	0.0323526135668566	0.511339161943114	0.609168628681544
ZNF317	ATXN2	0.105059231324131	0.025266542780679	4.15803745831297	3.34209317513587e-05
ZNF317	ATXN2L	0.110102381621111	0.0245176623830651	4.4907373264574	7.49193684318164e-06
ZNF317	ATXN3	0.000453168460344748	0.0242575398343547	0.0186815507029673	0.985096963184467
ZNF317	ATXN7	-0.0673883863061463	0.0329630627772248	-2.0443605851064	0.0410453848133725
ZNF317	ATXN7L1	-0.132179150588032	0.0354058935383764	-3.73325278303634	0.000194172570176917
ZNF317	ATXN7L2	0.0537529765724504	0.0393323783223621	1.36663428109786	0.171889756227051
ZNF317	ATXN7L3	0.0869371874030132	0.0216757300107921	4.01080781868607	6.26795843012601e-05
ZNF317	ATXN7L3B	0.0197026014249379	0.0300271026476028	0.656160591188802	0.511794405387217
ZNF317	AUH	-0.0845963609574654	0.0316304704260288	-2.67452111265	0.00754303160356579
ZNF317	AUP1	0.135059412184036	0.0215926045630905	6.25489212241218	4.82754788293986e-10
ZNF317	AURKA	0.36060353072992	0.0434678458469891	8.29586844490242	1.92741667539974e-16
ZNF317	AURKAIP1	0.143582589674816	0.0341407426811258	4.20560826739698	2.7158357973639e-05
ZNF317	AURKB	0.476634017240796	0.0574941856300623	8.29012554952298	2.01962626334504e-16
ZNF317	AURKC	-0.150260851553911	0.062757075532628	-2.39432526577484	0.0167402706740942
ZNF317	AUTS2	-0.21820245952484	0.0708552876994589	-3.07955082266226	0.0021006182164333
ZNF317	AVEN	0.0449944363205245	0.0299080030886276	1.50442796823281	0.132625175782773
ZNF317	AVIL	-0.113901108017269	0.0758668516978455	-1.50132904513954	0.133424403854284
ZNF317	AVL9	0.127165591199563	0.0340526835690078	3.73437796589106	0.000193312467257124
ZNF317	AVPI1	0.152546339453303	0.04950390394095	3.08150120110256	0.00208696900882557
ZNF317	AVPR1A	-0.295740887616867	0.104979845108109	-2.81712063217765	0.00489203619770583
ZNF317	AVPR2	-0.0302300693759413	0.0886958518740193	-0.340828446169941	0.733267642282328
ZNF317	AXIN1	0.105322360096689	0.0275037327325363	3.8293842192589	0.000132319920591922
ZNF317	AXIN2	-0.0102296006829987	0.0822448490973644	-0.124379834059742	0.901026727808426
ZNF317	AXL	-0.068043728524179	0.0627935725979221	-1.08360976623952	0.278665225782589
ZNF317	AZGP1	-0.272108770982497	0.148040955831191	-1.83806413201478	0.0661975006244264
ZNF317	AZI2	-0.0547333414744941	0.0253204851604438	-2.16162293604072	0.0307626052014777
ZNF317	AZIN1	-0.0381862090282389	0.0311543476289267	-1.22571043640738	0.220448383293048
ZNF317	B2M	-0.183061471988431	0.0494516073311528	-3.70183057473865	0.000219697073396922
ZNF317	B3GALNT1	-0.0241444820759283	0.065438981992677	-0.368961761639725	0.712194310067112
ZNF317	B3GALNT2	-0.016839845651289	0.028157751380276	-0.598053638014752	0.549870174426416
ZNF317	B3GALT2	-0.356559190302031	0.0981609875334965	-3.63239204557064	0.000287702060094862
ZNF317	B3GALT4	0.00112826412781404	0.0503198690716652	0.0224218414838713	0.982113638809193
ZNF317	B3GALT5	-0.090422931624932	0.135222895502439	-0.668695425349038	0.503765038698971
ZNF317	B3GALT6	0.0980210188621161	0.0307932106971478	3.18320229176996	0.00147838219127707
ZNF317	B3GAT1	-0.152792694988304	0.115820054533549	-1.31922485793723	0.187241205842611
ZNF317	B3GAT2	-0.113222108850694	0.0690662726861127	-1.63932559912792	0.101298829684912
ZNF317	B3GAT3	0.058897280523919	0.0330514173534068	1.78198955567175	0.0748988431767313
ZNF317	B3GNT2	-0.0835423554143072	0.0354452885169025	-2.35693822535734	0.0185198347796739
ZNF317	B3GNT3	0.539167388809209	0.128103145940519	4.20885361441127	2.67745637103833e-05
ZNF317	B3GNT4	0.170650626783028	0.0842225238168822	2.0261875214528	0.0428747701918247
ZNF317	B3GNT5	-0.0356381730819495	0.0606177308593834	-0.587916647104793	0.556652966623087
ZNF317	B3GNT7	0.0447841320647895	0.081899040781067	0.546821203736765	0.584561059487452
ZNF317	B3GNT8	0.00395056732188079	0.0703052382514438	0.0561916497281717	0.955194606428534
ZNF317	B3GNT9	-0.131224558769579	0.0470355532260277	-2.78990146323962	0.0053211555494754
ZNF317	B3GNTL1	0.212635934117756	0.0387105563078511	5.49297024890934	4.44328971823055e-08
ZNF317	B4GALNT1	0.413229047542122	0.103919748797632	3.97642461922059	7.23844128182429e-05
ZNF317	B4GALNT3	-0.0207685813673901	0.0945136697442074	-0.219741561443952	0.82609430154838
ZNF317	B4GALNT4	0.200864380774387	0.139326759826893	1.44167840423442	0.149545783269232
ZNF317	B4GALT1	0.00737969449045396	0.0388854853624376	0.189780182031174	0.849500165605673
ZNF317	B4GALT2	0.0846419558514912	0.026862581534122	3.15092411144385	0.00165103136693857
ZNF317	B4GALT3	0.0853883805631267	0.0219493379368958	3.89024857189851	0.000103333710135918
ZNF317	B4GALT4	0.0218964298692034	0.0389220580824424	0.562571224338233	0.573788373396596
ZNF317	B4GALT5	0.133329543510091	0.0367426059057053	3.6287448922992	0.00029177011925801
ZNF317	B4GALT6	0.0498937346030081	0.0710525533716576	0.702208889552875	0.482628583434583
ZNF317	B4GALT7	0.122561587165951	0.0266158423187224	4.60483593561633	4.38091643266296e-06
ZNF317	B9D1	0.168420898434841	0.0421794027848548	3.99296545979819	6.75504796882545e-05
ZNF317	B9D2	-0.0912634762188031	0.0365675954748258	-2.49574726021106	0.012647218960322
ZNF317	BAALC	-0.239127344674978	0.111475050548086	-2.14511985865239	0.0320603894693119
ZNF317	BAAT	0.137781374002614	0.123358333221578	1.11691987403177	0.264159410564893
ZNF317	BACE1	-0.106553852902409	0.0374270408830252	-2.84697508508442	0.00445759663205231
ZNF317	BACE2	0.00497530633175282	0.0594511465942633	0.0836873065831318	0.933313216525831
ZNF317	BACH1	-0.027630895361529	0.0385621369574095	-0.71652915376672	0.473746251530554
ZNF317	BACH2	-0.171654899477813	0.0749473227322125	-2.2903406448705	0.0221026445524253
ZNF317	BAD	-0.0729984047235282	0.0310655614308976	-2.34981765534501	0.0188769395855786
ZNF317	BAG1	-0.107234370459299	0.0333738912108235	-3.21312159202226	0.00133337409109023
ZNF317	BAG2	0.165761384859002	0.0618982465787082	2.67796575866206	0.00746616880033862
ZNF317	BAG3	0.0137339579009822	0.0346216012630983	0.396687541879255	0.691639157869685
ZNF317	BAG4	-0.0655785833493139	0.0445964597213158	-1.47048854907129	0.141582873494599
ZNF317	BAG5	0.0232765642161697	0.0208672359807196	1.11545986433834	0.264784085063954
ZNF317	BAHCC1	-0.00174436743376295	0.0661720322380379	-0.0263610981069466	0.978971887069124
ZNF317	BAHD1	0.0448439069916309	0.0277890854186092	1.61372374499237	0.106741191152245
ZNF317	BAIAP2	0.0363672332565842	0.0471894057820434	0.770665208724088	0.440994162663432
ZNF317	BAIAP2L1	0.221881229830781	0.0505161708603538	4.39228124483438	1.1788063875882e-05
ZNF317	BAIAP2L2	0.35825538006245	0.100888009039072	3.55102041833042	0.000392391823458189
ZNF317	BAIAP3	0.163260583051691	0.0844265355624512	1.93375911926322	0.0532801890045511
ZNF317	BAK1	0.0879156364763014	0.0328895756393253	2.67305475267922	0.00757596642208439
ZNF317	BAMBI	0.00885574406924629	0.0952627825265354	0.0929612156434704	0.925943452433953
ZNF317	BANF1	0.141197583069978	0.0271206899389869	5.20626810702932	2.11929487675378e-07
ZNF317	BANK1	-0.241613806927383	0.101818902726565	-2.37297594510753	0.0177371203215401
ZNF317	BANP	0.101207491797338	0.0244654306205897	4.13675497345072	3.66470122276953e-05
ZNF317	BAP1	0.0337740534489768	0.023223504399195	1.45430477969326	0.146014834039731
ZNF317	BARD1	-0.0319493896188662	0.0732632830743334	-0.436090061462986	0.662817283626717
ZNF317	BARX1	0.721099188682164	0.161771445810395	4.45751835294426	8.73874118627217e-06
ZNF317	BARX2	-0.191050417573848	0.125551094872472	-1.52169455605231	0.128239781859878
ZNF317	BASP1	-0.0433384249750033	0.0769856628347014	-0.562941505979584	0.573536245036749
ZNF317	BATF	-0.112528624387352	0.0754775416419743	-1.49088883844586	0.136144454933681
ZNF317	BATF2	-0.0699168443028085	0.0778510440432106	-0.898084864012893	0.369245720482523
ZNF317	BATF3	-0.164070539629934	0.0641065676903972	-2.55934057212848	0.0105582537102058
ZNF317	BAX	0.048626777140889	0.0284994261727556	1.70623706056841	0.0881153398748413
ZNF317	BAZ1A	-0.0541153459684269	0.033237238734907	-1.62815408343753	0.103645804418032
ZNF317	BAZ1B	0.026863794224893	0.0269976157074691	0.995043211073673	0.319832625076832
ZNF317	BAZ2A	0.0966184870026268	0.0276653654904525	3.49239871911219	0.000488839671150685
ZNF317	BAZ2B	-0.0638198542963564	0.0389342636853272	-1.63916941674198	0.101331346903434
ZNF317	BBC3	0.0173799304493174	0.0463014819496829	0.375364453090392	0.707428251773571
ZNF317	BBOX1	-0.543489307466851	0.128928065831934	-4.21544606257666	2.60107743084276e-05
ZNF317	BBS1	-0.0976104851817334	0.0341711270722231	-2.85651933503471	0.00432627646099797
ZNF317	BBS10	-0.00372345876387087	0.0405622123388328	-0.0917962445629762	0.926868892392387
ZNF317	BBS12	-0.113545248063453	0.0384174255976684	-2.955566290479	0.00315654631269829
ZNF317	BBS2	-0.0370665981591916	0.0306126019543349	-1.21082808362661	0.226100804900959
ZNF317	BBS4	0.0126780511837368	0.0319552700288599	0.396743672398538	0.691597767863614
ZNF317	BBS5	-0.0809245336433419	0.0445750848587911	-1.81546561043466	0.069598362915235
ZNF317	BBS7	-0.050424151897839	0.0283571940069529	-1.7781784715891	0.0755226609002036
ZNF317	BBS9	-0.0977914665513721	0.0328600466563623	-2.97599901710541	0.00295451048590098
ZNF317	BBX	-0.0731756335367438	0.0385357041078165	-1.89890480090906	0.0577172052931839
ZNF317	BCAM	0.370305062513345	0.0663141526255615	5.58410305872786	2.66128380652814e-08
ZNF317	BCAN	0.147808200361505	0.118114770186226	1.25139472504973	0.210933211604888
ZNF317	BCAP29	-0.0829596660739164	0.0301667088689073	-2.75004033202384	0.00601109544588435
ZNF317	BCAP31	0.159641276419785	0.0270866103947978	5.89373399229183	4.40308188856087e-09
ZNF317	BCAR1	0.0446591174178036	0.033157179703189	1.3468913163778	0.178164039264217
ZNF317	BCAR3	0.148320893245292	0.0505875232107359	2.93196590446663	0.00340553863190825
ZNF317	BCAS1	0.0243720606517928	0.133826253228426	0.182117186006789	0.855508759052207
ZNF317	BCAS2	0.00351143765865485	0.0244985648557869	0.143332382093615	0.886041762640714
ZNF317	BCAS3	-0.0182620402797735	0.0375742161369393	-0.486025848502532	0.627000760249786
ZNF317	BCAS4	-0.0815104624082831	0.0450409692824008	-1.80969601025288	0.0704892675669624
ZNF317	BCAT1	-0.0823050195780936	0.0870609706678953	-0.945372179366758	0.34458025626363
ZNF317	BCAT2	0.156179011342379	0.0398871482672552	3.91552211995542	9.31564013732612e-05
ZNF317	BCCIP	0.0797925763057769	0.023925340646559	3.33506542224522	0.000867987912868372
ZNF317	BCDIN3D	-0.0031616931449883	0.0280477891265762	-0.112725218045528	0.910259439034364
ZNF317	BCHE	-0.14319334122851	0.126760129362934	-1.12964022637217	0.258759949078174
ZNF317	BCKDHA	0.0987691081949363	0.0288760296193066	3.42045320970647	0.000637412090789779
ZNF317	BCKDHB	-0.0738400035798291	0.0418493134791825	-1.76442568446338	0.0778091647491219
ZNF317	BCKDK	0.0563210669725236	0.0225917765075863	2.49298973693418	0.0127455592802933
ZNF317	BCL10	-0.0850627491893319	0.0302490785611267	-2.81207736683413	0.00496909908327585
ZNF317	BCL11A	-0.152526450695192	0.102544375345152	-1.48741898501801	0.137057900682091
ZNF317	BCL11B	-0.392989673107127	0.0821189545952351	-4.78561466161102	1.82628197979308e-06
ZNF317	BCL2	-0.346425753322327	0.0625351341008697	-5.53969793625994	3.41963247322733e-08
ZNF317	BCL2A1	-0.276782291591954	0.0798364874273867	-3.46686459425829	0.000537413967910385
ZNF317	BCL2L1	0.00862739737837013	0.0290344942605184	0.297143022398079	0.766387409915608
ZNF317	BCL2L10	0.268167490960496	0.111608368977746	2.40275432224949	0.0163604609077473
ZNF317	BCL2L11	0.0193774079094458	0.0372991203560395	0.519513804199091	0.603458547287453
ZNF317	BCL2L12	0.194409746648453	0.0321481196521176	6.04731314777373	1.74545038265102e-09
ZNF317	BCL2L13	0.0291440612448508	0.0220408321360143	1.32227590433076	0.186223728377136
ZNF317	BCL2L14	-0.462052245566854	0.098283325535791	-4.70122722290865	2.75801002304326e-06
ZNF317	BCL2L15	-0.221282784896232	0.101461012096328	-2.18096370540976	0.0292993559035236
ZNF317	BCL2L2	-0.0385051156511855	0.0312598720247853	-1.2317745773449	0.218174506663053
ZNF317	BCL3	-0.0739249006210525	0.0433375542414915	-1.70579309134793	0.0881980151695967
ZNF317	BCL6	-0.126612290234467	0.0418776663394472	-3.02338456990863	0.00253061863961669
ZNF317	BCL6B	-0.193149364777168	0.0509468755451547	-3.79119156396506	0.000154257354889474
ZNF317	BCL7A	0.0422428598516844	0.0393809068951234	1.07267361729842	0.283543774957701
ZNF317	BCL7B	0.0258429724829923	0.0184881975006228	1.39780919595443	0.162321528009569
ZNF317	BCL7C	0.0882990541782205	0.0366542042200977	2.40897479721591	0.0160850481652316
ZNF317	BCL9	0.05562232467182	0.0395079598900255	1.40787640836557	0.15931921506441
ZNF317	BCL9L	0.0883495358079486	0.0348048737665202	2.53842425634465	0.0112086768960947
ZNF317	BCLAF1	-0.0539947263289353	0.0270291190759081	-1.99765024443813	0.0458864592792956
ZNF317	BCO2	-0.189557697424851	0.0824967860384061	-2.29775857372921	0.0216757621139555
ZNF317	BCOR	0.0286580308928835	0.0404197414261957	0.709010742812682	0.478398392438192
ZNF317	BCORL1	0.243105919194333	0.0417340117076123	5.82512701864198	6.61011292873572e-09
ZNF317	BCR	0.0552349397581859	0.030738609754826	1.79692381011194	0.0724947911808731
ZNF317	BCS1L	0.121686471480099	0.0246216430039702	4.94225634984948	8.34864408673801e-07
ZNF317	BDH1	-0.0499938596568993	0.0547890264701158	-0.912479430240799	0.361623633548295
ZNF317	BDH2	-0.123386743302743	0.0407181892863639	-3.03026105691943	0.00247395628869196
ZNF317	BDKRB1	-0.116156083115176	0.0868382045614423	-1.33761497835886	0.181170282294979
ZNF317	BDKRB2	-0.177573155608156	0.0663929647531947	-2.67457789041739	0.00754175894786641
ZNF317	BDNF	-0.307449072381308	0.104041927193428	-2.95504976382952	0.00316181319139013
ZNF317	BDP1	-0.0312723595069973	0.0383158664470415	-0.816172578276953	0.414496217046299
ZNF317	BECN1	0.0244488068770822	0.020889651812514	1.17037886014147	0.241984510542484
ZNF317	BEGAIN	0.23498500996866	0.0904980154815754	2.5965763858822	0.00948305885318973
ZNF317	BEND3	0.170077534880015	0.0377551973859091	4.50474495316745	7.01890352787696e-06
ZNF317	BEND5	-0.209774571722874	0.0938075894168129	-2.23622174950886	0.025444400498638
ZNF317	BEND6	0.0694838239100388	0.0833166662782941	0.833972685344239	0.404393492488332
ZNF317	BEND7	0.0524650998966064	0.0909098360719141	0.577111368401368	0.563927563215153
ZNF317	BEST1	0.127459099177629	0.0564017592906938	2.25984261449554	0.023935525673055
ZNF317	BEST4	0.20647679228791	0.0841543658824068	2.45354819233539	0.0142281186459276
ZNF317	BET1	-0.0409917388307568	0.0296320460806162	-1.38335836544111	0.166705562694297
ZNF317	BET1L	0.00908667939470211	0.0195578932185145	0.464604203181773	0.642264236333127
ZNF317	BEX1	0.213648890082622	0.14930172414674	1.43098742699474	0.152586160496895
ZNF317	BEX2	0.248862949914121	0.113709321082236	2.18858882935498	0.0287391599513197
ZNF317	BEX4	-0.0419728197706992	0.0693500505375688	-0.605231278785606	0.545092293908472
ZNF317	BEX5	-0.237624532272325	0.111763815114711	-2.12613118144216	0.0336114764561773
ZNF317	BFAR	-0.0104440508546363	0.023031910347527	-0.453460034232797	0.6502654870692
ZNF317	BFSP1	0.157063313490298	0.0592621411400308	2.6503145257471	0.0081034960596948
ZNF317	BGLAP	-0.188886133588411	0.0470637600786151	-4.01340932541082	6.19978122309425e-05
ZNF317	BGN	-0.0912750196268171	0.0709987485499867	-1.28558631653282	0.198732607960858
ZNF317	BHLHA15	0.0260623250122126	0.100653513372832	0.258931100752289	0.795714384686038
ZNF317	BHLHB9	0.0277355760700809	0.0493251906489392	0.562300433210337	0.57397279096607
ZNF317	BHLHE22	-0.246283671440931	0.0902037040243083	-2.73030552464411	0.0063816813817389
ZNF317	BHLHE40	-0.140700987465185	0.0494444140042508	-2.84563970063613	0.00447625578859011
ZNF317	BHLHE41	-0.146905874050259	0.0786377809559729	-1.86813351374332	0.0618859507324324
ZNF317	BHMT	-0.163375663798887	0.136144954339752	-1.20001262324552	0.230273030504013
ZNF317	BHMT2	0.128427060737825	0.112679139690836	1.13975897482176	0.254519816316482
ZNF317	BICC1	-0.101987282801541	0.105780461258455	-0.964141029337671	0.335088885507498
ZNF317	BICD1	0.0357348202300912	0.0539497324849903	0.662372519456574	0.507806930830472
ZNF317	BICD2	-0.0282651891687396	0.0343247011574962	-0.82346497465621	0.410339365036604
ZNF317	BID	0.0101017175114445	0.0362391555552085	0.278751459758907	0.78046366937676
ZNF317	BIK	0.138430333312011	0.0826805892743085	1.67427850390304	0.0942283418883681
ZNF317	BIN1	0.075793483160105	0.0572458286551268	1.32400010517303	0.185650545129164
ZNF317	BIN2	-0.327922681247207	0.0691559397957067	-4.74178620398945	2.26417256510456e-06
ZNF317	BIN3	0.00199172549418024	0.0273198652485891	0.0729039281876801	0.941889676666873
ZNF317	BIRC2	-0.119498358913471	0.0315749873217608	-3.78458929201581	0.000158380904870584
ZNF317	BIRC3	-0.24519990659432	0.0826320751646891	-2.96736958506278	0.00303835142108107
ZNF317	BIRC5	0.369480295359044	0.0570619569197173	6.47507227764516	1.18252500389764e-10
ZNF317	BIRC6	0.00720488026613611	0.0341121647016411	0.211211464565587	0.832743248323402
ZNF317	BIRC7	0.282528000904244	0.120504644383169	2.34454034822001	0.0191454770215047
ZNF317	BIVM	-0.0982454022922462	0.0397103639258944	-2.47404940623529	0.013439512253162
ZNF317	BLCAP	0.0166309199584285	0.0292516506965791	0.568546374730689	0.569726269122136
ZNF317	BLK	-0.571101932038488	0.130742523648321	-4.36814217824548	1.31554715018535e-05
ZNF317	BLM	0.311838558520233	0.0486478920009447	6.41011451255025	1.79911353194491e-10
ZNF317	BLMH	-0.0188869587046699	0.0404927724213782	-0.466427897505445	0.64095878185428
ZNF317	BLNK	-0.247339615083883	0.0677575898548234	-3.65036028604072	0.000268424969145957
ZNF317	BLOC1S1	0.0295990709586022	0.0353912387430353	0.836338936127999	0.403061680909856
ZNF317	BLOC1S2	-0.0296293235356689	0.0269598237637798	-1.09901770112739	0.271889333759747
ZNF317	BLOC1S3	0.13955766524094	0.0248091735131122	5.62524443497404	2.10618738456312e-08
ZNF317	BLVRA	0.0139330409658362	0.043467014315402	0.32054285727417	0.748589501374664
ZNF317	BLVRB	0.199347390688613	0.0430642584388556	4.62906823234061	3.90297753972832e-06
ZNF317	BLZF1	-0.0410061298541633	0.0324771842467116	-1.26261345634714	0.20687166396913
ZNF317	BMF	0.077533090837595	0.0550904415149794	1.40737828025055	0.15946677466044
ZNF317	BMI1	-0.0730489108697896	0.0396767818515993	-1.84109969258621	0.0657512957040922
ZNF317	BMP1	-0.0339697316037783	0.0438753032248963	-0.774233546139978	0.438881930579518
ZNF317	BMP2	-0.27313722535792	0.0867697019956128	-3.1478409983675	0.00166845837182135
ZNF317	BMP2K	-0.203841801980981	0.0419570884096918	-4.85834002566048	1.27341435006943e-06
ZNF317	BMP3	-0.395020563049032	0.147342077916603	-2.68097592103064	0.00739957725604162
ZNF317	BMP4	-0.209931184922073	0.0865197860463062	-2.42639510007243	0.015335348320705
ZNF317	BMP5	-0.130303166136952	0.1343363020266	-0.969977319393163	0.33217216779875
ZNF317	BMP6	-0.0817751381594659	0.0726451323033275	-1.12567952685414	0.26043289534947
ZNF317	BMP7	0.266569361566114	0.145547826112966	1.83148981805621	0.0671724378632211
ZNF317	BMP8A	0.039620154631358	0.0595244933381946	0.665610951213847	0.505734650920053
ZNF317	BMP8B	0.210410717751618	0.0819539583936477	2.56742592884844	0.0103159729285677
ZNF317	BMPER	-0.529189811671518	0.107381868206141	-4.92811142618258	8.96853707182372e-07
ZNF317	BMPR1A	-0.00903579897848013	0.0342503709940053	-0.263816090636263	0.791948138193803
ZNF317	BMPR1B	-0.254117372132422	0.130861714570447	-1.94187714081663	0.0522887389113893
ZNF317	BMPR2	-0.0969060431016837	0.0344744086435264	-2.81095592106351	0.00498638378028991
ZNF317	BMS1	0.0662153725611686	0.0221849705733235	2.98469508184924	0.00287216433871296
ZNF317	BMS1P4	0.0156853307602475	0.0613995481873987	0.255463292862905	0.798390906598784
ZNF317	BMX	-0.36463774602772	0.105584945029578	-3.45350131049055	0.000564594361137324
ZNF317	BNC1	-0.558525335983878	0.145100900539424	-3.84922032811318	0.000122121584105532
ZNF317	BNC2	-0.214658916266088	0.0774498760420351	-2.77158502035024	0.00562877290221314
ZNF317	BNIP1	0.0840306943419379	0.0255431532894038	3.28975414232811	0.00101972785197481
ZNF317	BNIP2	-0.0449210652750236	0.0268483584731126	-1.67314010351918	0.0944522169253171
ZNF317	BNIP3	0.109468126721064	0.0586562664429839	1.86626482317061	0.0621469440270074
ZNF317	BNIP3L	-0.0446270542109652	0.0317243742475202	-1.40671188225103	0.159664342294655
ZNF317	BNIPL	-0.124517833746681	0.103693640248673	-1.20082421109017	0.229958059989534
ZNF317	BOC	-0.313916864332906	0.0732750429700797	-4.28408980205016	1.91970074468546e-05
ZNF317	BOD1	0.0988145508665961	0.0261186466682225	3.78329521134109	0.000159201216557837
ZNF317	BOK	-0.0211562087985403	0.0542130892495138	-0.390241712682515	0.69639834342951
ZNF317	BOLA1	0.0919052381460979	0.0385763915564842	2.38242185020153	0.0172898214677818
ZNF317	BOLA2	0.120192373199259	0.032991982098737	3.64307827397435	0.000276086623143717
ZNF317	BOLA3	0.159606475074152	0.0323971488611131	4.92655930181965	9.03919820649006e-07
ZNF317	BOP1	0.189635237098437	0.0508499318497801	3.72931152904303	0.00019721377541796
ZNF317	BPGM	-0.130861599142375	0.0374471277774721	-3.49456972828501	0.000484904565438497
ZNF317	BPHL	0.14115303098093	0.0325048024812423	4.34252849443974	1.47714914485844e-05
ZNF317	BPNT1	-0.0345006947504418	0.0278672105320899	-1.23803904630904	0.21584327736818
ZNF317	BPTF	0.0285559222811732	0.0355048750731186	0.804281728139172	0.421327499555924
ZNF317	BRAF	0.0838674305068646	0.0349906309092288	2.39685390996321	0.0166255257405658
ZNF317	BRAP	0.0439308959862069	0.0168710077674841	2.60392838363076	0.00928270495083772
ZNF317	BRCA1	0.154279048910179	0.0462065285609887	3.33890153004124	0.000856154469646506
ZNF317	BRCA2	0.130846476536386	0.0629867898124815	2.07736379208926	0.0378921672076386
ZNF317	BRCC3	0.0288864653053671	0.0334998797596456	0.862285641399947	0.388631159514503
ZNF317	BRD1	0.015868771912346	0.0276878584954104	0.573131068080848	0.566618781770867
ZNF317	BRD2	0.00907721801319197	0.0237455878871112	0.382269668636798	0.702300955895578
ZNF317	BRD3	0.0308246655529266	0.0329007733353712	0.936897903241301	0.348921382382777
ZNF317	BRD4	0.120811885462204	0.0323367858429204	3.73605113535593	0.000192040099853163
ZNF317	BRD7	0.0717641216579699	0.0224315074307902	3.19925541693485	0.00139886318509557
ZNF317	BRD8	0.0853452543481455	0.0268400207697638	3.17977601732298	0.0014958851340353
ZNF317	BRD9	0.0106432970533393	0.0245490909097024	0.433551576002873	0.664659699823259
ZNF317	BRF1	0.103433782622413	0.0280655483115969	3.685436018354	0.000234234703769691
ZNF317	BRF2	0.10060287893987	0.0255661066622742	3.93500974821175	8.59638853553644e-05
ZNF317	BRI3	0.106179312601985	0.0294902374126119	3.60049026111182	0.000325161935156854
ZNF317	BRI3BP	0.175326375706459	0.0374031253870981	4.68747929195607	2.94773993748311e-06
ZNF317	BRIP1	0.0413015688092687	0.0650560145961242	0.634861650620223	0.525589462615642
ZNF317	BRIX1	0.080106872705554	0.0304045255418228	2.63470227796725	0.00848448238120504
ZNF317	BRMS1	0.0935238182523259	0.0275351961983328	3.39651904343389	0.000695506946048137
ZNF317	BRMS1L	0.0831829946397455	0.0321629905037115	2.58629540776522	0.0097697034705835
ZNF317	BRPF1	0.0759983534817458	0.0240955267524387	3.15404407890996	0.0016335668112193
ZNF317	BRPF3	0.1346440814698	0.035825921140472	3.75828665903288	0.000175861771082444
ZNF317	BRSK1	0.284644924929344	0.0844065444877175	3.37230870730367	0.000759252167878994
ZNF317	BRSK2	0.554045456954595	0.132112059512267	4.19375384048988	2.86052228163737e-05
ZNF317	BRWD1	0.0317235743726646	0.0305865726562886	1.03717323052677	0.299777393161412
ZNF317	BRWD3	0.000635837841910401	0.0573677279646748	0.0110835458274019	0.991157868899896
ZNF317	BSCL2	0.119468462499253	0.0344141469162539	3.47149277853602	0.000528288424970544
ZNF317	BSDC1	-0.0078803114365045	0.0204933240567119	-0.384530660555458	0.700625041122029
ZNF317	BSG	0.191464940563485	0.0454085196375547	4.21649818341876	2.58908129885798e-05
ZNF317	BSN	0.228852474640005	0.0751014773717642	3.04724331196775	0.00233896395162664
ZNF317	BSPRY	0.201989094326836	0.0778835337260803	2.5934762415537	0.0095686934017215
ZNF317	BST1	-0.127126982744151	0.0662580927222111	-1.91866347975234	0.0551655996894976
ZNF317	BST2	0.0453942227201234	0.0960866306462323	0.472430164475784	0.636670040906586
ZNF317	BTAF1	-0.0123183424159283	0.0402223214741504	-0.30625637617274	0.759440535312941
ZNF317	BTBD1	-0.0577700975179692	0.0238802213903188	-2.41916088522485	0.0156428592777054
ZNF317	BTBD10	-0.0306026070700352	0.0256904798911321	-1.19120418146018	0.23371127002778
ZNF317	BTBD11	-0.0786215144525589	0.0963051028823108	-0.816379528181782	0.414377907801915
ZNF317	BTBD16	0.223077040967492	0.120838050611521	1.84608275157183	0.0650242038443517
ZNF317	BTBD19	-0.0488448140713282	0.0717939954342215	-0.680346786328118	0.496361695854445
ZNF317	BTBD2	0.139347537051311	0.0432951732324033	3.21854670273081	0.00130853112208255
ZNF317	BTBD3	-0.0297769540222568	0.0403486204744892	-0.737991873627588	0.460603814838779
ZNF317	BTBD6	0.0274496490639074	0.0273996790997614	1.0018237426783	0.316546905479436
ZNF317	BTBD7	-0.0200455863763118	0.0285688699643254	-0.70165835755293	0.482971856387721
ZNF317	BTBD9	-0.0824760671096787	0.0337327559454045	-2.44498454982936	0.0145694479328156
ZNF317	BTC	-0.00177513105178576	0.1045601923512	-0.0169771211382569	0.986456519085476
ZNF317	BTD	-0.033432163426375	0.0325917842180017	-1.02578500160507	0.305113900703194
ZNF317	BTF3	-0.0382933866112577	0.024139395970584	-1.58634402691441	0.112815439657442
ZNF317	BTF3L4	0.0110797525758245	0.0251536949227073	0.440482108488256	0.659634386457666
ZNF317	BTG1	-0.19628638421222	0.034387290129855	-5.7081085328618	1.30858981303403e-08
ZNF317	BTG2	-0.292600685174683	0.0574553324617676	-5.09266368564462	3.85350732601543e-07
ZNF317	BTG3	0.0250552285675436	0.0410645850456704	0.610142012629086	0.541835332799715
ZNF317	BTK	-0.353738918838097	0.0701052293041745	-5.045827855484	4.91349000206229e-07
ZNF317	BTLA	-0.506137852736814	0.0940597522050499	-5.38102473025269	8.25228213646255e-08
ZNF317	BTN2A1	-0.0503845814981222	0.0304166439016329	-1.65648063149457	0.0977774829467281
ZNF317	BTN2A2	-0.137656484024405	0.04352901801229	-3.1624072931197	0.00158758812194456
ZNF317	BTN3A1	-0.179916418435412	0.0473481694574145	-3.79986006844954	0.000148996725090836
ZNF317	BTN3A2	-0.149366422990411	0.048795315020724	-3.06108123140454	0.00223399423423099
ZNF317	BTN3A3	-0.257295608719558	0.051491570373328	-4.99684913188886	6.32126389708262e-07
ZNF317	BTNL9	-0.315797802006561	0.0967229380333547	-3.26497321553299	0.00111276596702728
ZNF317	BTRC	0.0158682642179739	0.0244716397441333	0.648434856997191	0.516776320480535
ZNF317	BUB1	0.347220980259924	0.0532640355214016	6.51886356076813	8.89194902952225e-11
ZNF317	BUB1B	0.32403117466163	0.0534489629361976	6.06244081944917	1.59152237150229e-09
ZNF317	BUB3	0.0680547815871091	0.0233752094764869	2.91140841563646	0.00363687017387756
ZNF317	BUD13	0.029755847029874	0.0203553181755774	1.46182175946409	0.143943252975343
ZNF317	BUD31	0.0868686478713419	0.026281395201862	3.30532862521649	0.000964998345527823
ZNF317	BVES	0.0882914476541692	0.0811233594169	1.08836034760878	0.276563929977021
ZNF317	BYSL	0.16645749901683	0.0255817752861156	6.50687832080107	9.61522661347766e-11
ZNF317	BZW1	-0.00303507130419889	0.0288585789770422	-0.105170504293139	0.916250798944952
ZNF317	BZW2	0.136482087965901	0.0322615372540916	4.230489294139	2.43447969527928e-05
ZNF317	C10orf105	-0.316408155994447	0.0865889349811622	-3.65414075208666	0.000264526505025278
ZNF317	C10orf25	-0.0448606590953177	0.0512719713339123	-0.874954832595757	0.38170092821945
ZNF317	C10orf55	-0.050976030129271	0.0783156770016324	-0.650904545308451	0.515181020124673
ZNF317	C10orf88	0.0558913899259422	0.0238396109057836	2.34447576123747	0.0191487841446518
ZNF317	C10orf95	0.0185578710122927	0.063482888775884	0.292328710462567	0.770064876679649
ZNF317	C10orf99	-0.388977692748681	0.157720883517838	-2.46624089386799	0.0137352001892614
ZNF317	C11orf1	0.0171829970506594	0.0382982979568559	0.448662159086457	0.653722782187688
ZNF317	C11orf21	-0.468510776894289	0.0881377372832178	-5.31566603972142	1.17818565273395e-07
ZNF317	C11orf24	0.00550922689703702	0.0266440814219946	0.206771132762309	0.836209126273258
ZNF317	C11orf45	0.224615746773027	0.0649970037189798	3.45578617353151	0.000559858032846177
ZNF317	C11orf49	0.0461599476374911	0.0330521557770903	1.39657902948304	0.162691306610002
ZNF317	C11orf52	0.000522780080228962	0.0688796256622686	0.00758976366672292	0.99394504101239
ZNF317	C11orf53	0.130367245026416	0.1284162608449	1.01519265682305	0.310133740976607
ZNF317	C11orf54	-0.00205743885633149	0.038356897987506	-0.0536393442713135	0.957227733315446
ZNF317	C11orf58	-0.0434355961611335	0.022071969036965	-1.967907624752	0.0492132014856477
ZNF317	C11orf68	-0.0269969786237747	0.0224633149218154	-1.20182523005794	0.229569995314643
ZNF317	C11orf71	0.0797844199771166	0.0382354219218564	2.08666247073659	0.0370418848178328
ZNF317	C11orf74	0.0492007507364927	0.0374433895505679	1.314003655306	0.188991917663286
ZNF317	C11orf80	0.165011962480657	0.0422358359778099	3.90691834695427	9.65096608502812e-05
ZNF317	C11orf95	0.036620433756233	0.0384638990970514	0.952072842741007	0.341172223420271
ZNF317	C12orf10	0.0443821037892716	0.024778395866157	1.79116130152275	0.0734148163476076
ZNF317	C12orf29	-0.0657288533647797	0.0307428772629061	-2.13801892395047	0.032633088036631
ZNF317	C12orf4	-0.124921946930134	0.0263090100083972	-4.74825722785701	2.19369906771503e-06
ZNF317	C12orf43	0.0576685487597773	0.018305103622431	3.15040821124391	0.00165393571790954
ZNF317	C12orf45	0.00822570679504041	0.0327034517051392	0.251524116451224	0.801434117356545
ZNF317	C12orf49	0.084804167287878	0.033834719003794	2.50642445939536	0.012272753508414
ZNF317	C12orf56	0.317234921142649	0.146487255753565	2.16561447281347	0.0304555814806283
ZNF317	C12orf57	-0.0565555340997357	0.0382858187222089	-1.47719275667282	0.139777501582686
ZNF317	C12orf60	-0.103549554299817	0.0459902774652886	-2.25155315442425	0.0244559599944678
ZNF317	C12orf65	0.082869035204282	0.0268794011292786	3.08299410413636	0.00207657637892894
ZNF317	C12orf66	0.154378745944874	0.0336269943236163	4.59091717978654	4.68030332353672e-06
ZNF317	C12orf73	0.109184310898876	0.0295026105517151	3.70083558224404	0.00022055463397561
ZNF317	C12orf75	-0.120329617540945	0.0723533862554598	-1.6630820445099	0.0964487979598775
ZNF317	C12orf76	0.0954017339986511	0.0338605647592916	2.8174879738966	0.00488646558159793
ZNF317	C14orf119	0.0300537586769236	0.0199637595270553	1.50541578284362	0.132371194680701
ZNF317	C14orf132	-0.0662038912905015	0.0888695636254857	-0.744955737258912	0.456383830524039
ZNF317	C14orf28	-0.139531082583476	0.0322744007533844	-4.32327415308692	1.61092263003499e-05
ZNF317	C14orf93	0.0809905944869122	0.0259549856659818	3.12042532133098	0.0018310384149078
ZNF317	C15orf39	0.147141618768028	0.0311659437736311	4.72123096405384	2.50275545979982e-06
ZNF317	C15orf40	0.0716458834290843	0.0244452937471566	2.93086612785816	0.0034175666029523
ZNF317	C15orf41	0.0318141822193464	0.0377427507464026	0.842921662840876	0.399370544093348
ZNF317	C15orf48	0.0369308863046809	0.0945974239387438	0.390400549687224	0.696280923611508
ZNF317	C15orf56	0.324051421796385	0.0835386752062804	3.8790586635018	0.000108167433245562
ZNF317	C15orf61	0.0325251734569453	0.0292024413874468	1.11378268088663	0.265502935217891
ZNF317	C15orf62	-0.00173046091694745	0.0562623201485204	-0.0307570130840572	0.975466315297352
ZNF317	C16orf45	-0.233983318433314	0.0664774384011858	-3.51974029175499	0.000441388826701878
ZNF317	C16orf46	0.0450511121704985	0.0373605096347949	1.20584843758505	0.228015023087356
ZNF317	C16orf54	-0.453429913981741	0.0808825084467207	-5.60603179462995	2.34977036957263e-08
ZNF317	C16orf58	0.101254860448736	0.0238199825980711	4.25083687747677	2.2252408258646e-05
ZNF317	C16orf70	0.0630554094666316	0.0208378234295047	3.0260074752985	0.00250886718263835
ZNF317	C16orf71	-0.143366547639566	0.0628608287286594	-2.28069770219562	0.0226684974841263
ZNF317	C16orf72	0.00443319162135186	0.0219556098503491	0.201916123103334	0.840002321680809
ZNF317	C16orf74	0.104321002203655	0.0863219549542625	1.20851065362143	0.226990212158518
ZNF317	C16orf86	-0.0565123213431029	0.0515700957824224	-1.09583510532019	0.273279599428452
ZNF317	C16orf87	0.0372776525903129	0.0346586566406459	1.07556542011486	0.28224816503624
ZNF317	C16orf89	-0.31126531198051	0.139631891042222	-2.22918496381597	0.025909536526886
ZNF317	C16orf91	0.153291713380763	0.0265232619435948	5.77951964229582	8.63893851534699e-09
ZNF317	C17orf100	0.0647680398663604	0.0406266448232118	1.59422566515647	0.111039576908693
ZNF317	C17orf107	-0.0119273399231021	0.0590866723389841	-0.2018617642685	0.840044813204083
ZNF317	C17orf49	0.0475352861930022	0.0270789624963232	1.75543232867421	0.0793346590811538
ZNF317	C17orf51	-0.0170021641482139	0.0546707988147175	-0.31099169057023	0.755838541524139
ZNF317	C17orf53	0.357893299797281	0.0440810967041521	8.11897449374416	8.02148417766542e-16
ZNF317	C17orf58	0.104789655273706	0.034941029140203	2.99904318368046	0.0027408691895981
ZNF317	C17orf67	0.102751180953672	0.0505629391788374	2.03214414791531	0.0422676936159594
ZNF317	C17orf75	0.131871474118318	0.0333668240664642	3.95217338802279	8.00670843886975e-05
ZNF317	C17orf80	0.0800426215098959	0.0250846021048993	3.19090656392205	0.00143971289940835
ZNF317	C17orf82	-0.0467289599039322	0.0835901028167954	-0.559025032022609	0.576205667943369
ZNF317	C17orf97	0.1247838056216	0.0597104373063911	2.08981563778035	0.036757271271636
ZNF317	C18orf21	-0.00515959982258339	0.0254811841962839	-0.20248665771726	0.839556371109803
ZNF317	C18orf25	0.0472426787497136	0.0261629579387138	1.80570862286973	0.0711104284760503
ZNF317	C18orf32	0.00744682694438891	0.0308086963827597	0.241711848235036	0.809027611580705
ZNF317	C18orf54	0.122735118895173	0.0486426123307046	2.52320163359522	0.0117041934109729
ZNF317	C19orf12	0.103676301606509	0.0256908660167234	4.03553159862425	5.64775472025163e-05
ZNF317	C19orf24	0.14770150169873	0.0524249504825763	2.8173894365016	0.00488795930485074
ZNF317	C19orf25	0.144526343914174	0.0482806607891107	2.99346242474733	0.00279127080773433
ZNF317	C19orf33	0.239028335891287	0.116151246678865	2.05790590050362	0.0397252839395034
ZNF317	C19orf38	-0.00693091028058354	0.101094394256983	-0.0685587992442498	0.94534749803224
ZNF317	C19orf44	0.105161405211041	0.0348575848449708	3.01688730526647	0.00258524514917887
ZNF317	C19orf47	0.171227660188173	0.0250667174661908	6.83087685569999	1.10842150889413e-11
ZNF317	C19orf48	0.201547434398938	0.037790261242466	5.33331677983886	1.07058650520234e-07
ZNF317	C19orf53	0.207753679449223	0.0372522400729549	5.57694460903176	2.7713957697777e-08
ZNF317	C19orf54	0.103490336617944	0.0301256226753741	3.43529286458671	0.000603695328102503
ZNF317	C19orf57	0.25160354414803	0.0824938471264511	3.04996739650605	0.00231794937750701
ZNF317	C19orf66	0.0665323194215285	0.0711376723458444	0.935261405490942	0.349763700618938
ZNF317	C19orf70	0.188771745265726	0.0563282879014221	3.3512778800607	0.00081898947317294
ZNF317	C19orf71	0.0903505754503674	0.105300776511724	0.858023828915525	0.390979559840044
ZNF317	C19orf73	0.107005163591925	0.0483378949635187	2.21369101142455	0.0269596984865967
ZNF317	C1D	0.0236751172225155	0.0311468441352176	0.760112874348836	0.447274481680632
ZNF317	C1GALT1	-0.0323145905557842	0.0417171424025717	-0.774611794929466	0.438658372483144
ZNF317	C1GALT1C1	0.031615025664434	0.028887408385044	1.0944223601866	0.27389829061838
ZNF317	C1orf109	0.116288394283034	0.0316379430663372	3.6755990754268	0.000243386131834854
ZNF317	C1orf112	0.117297190179283	0.0363900025113617	3.22333558901681	0.001286957525563
ZNF317	C1orf115	0.0546470168881665	0.0685798534505017	0.796837761218148	0.425637490106005
ZNF317	C1orf116	-0.0315823245205241	0.0938695924341271	-0.336448936248306	0.736566771109692
ZNF317	C1orf122	0.128541344448197	0.0306119492805009	4.19905780159105	2.7949020467546e-05
ZNF317	C1orf123	0.0784659454907272	0.0223444240216201	3.51165666274524	0.000454949701446762
ZNF317	C1orf131	0.0414089548851361	0.0282845915101016	1.46401106306758	0.143344170072602
ZNF317	C1orf159	0.102331485706636	0.0376670739283477	2.71673573321082	0.00664830557894246
ZNF317	C1orf162	-0.280631507541288	0.0610049811241028	-4.60014087981436	4.47979170295458e-06
ZNF317	C1orf174	0.0679374112444128	0.0213290213064364	3.18520996666225	0.00146821403918194
ZNF317	C1orf198	-0.000165192639148255	0.0336486532408367	-0.00490933880669476	0.996083407534107
ZNF317	C1orf21	-0.163978895441581	0.0550023193016482	-2.98130874340543	0.00290397825384126
ZNF317	C1orf210	0.1671747052636	0.0696924315832635	2.39874978481518	0.0165399485832389
ZNF317	C1orf216	0.0652144124860078	0.0300229086724798	2.17215504325155	0.0299581836731427
ZNF317	C1orf220	0.136033546255976	0.0763387600703628	1.78197217416934	0.0749016786807928
ZNF317	C1orf226	-0.0208024678104297	0.0675883644394424	-0.307781790297178	0.758279629767112
ZNF317	C1orf229	0.0328791182239003	0.0798293491179216	0.411867547301835	0.680479546883403
ZNF317	C1orf35	0.160865782986703	0.0301841878089629	5.32947197402923	1.09318163613963e-07
ZNF317	C1orf43	0.0187072721368049	0.0214567042489666	0.871861396780255	0.38338604212705
ZNF317	C1orf50	0.00569160599875907	0.0222605360335144	0.255681444067207	0.798222462968901
ZNF317	C1orf52	0.0631240475355621	0.0258230118107765	2.44448819518485	0.014589451293846
ZNF317	C1orf53	0.0173676317509584	0.0512358888571198	0.338973952406507	0.734664053366532
ZNF317	C1orf54	-0.247045188548948	0.0520363039100975	-4.74755449533397	2.20124900853643e-06
ZNF317	C1orf56	0.184430842370987	0.0366794040820508	5.02818535324129	5.38162605285979e-07
ZNF317	C1orf74	0.052584668492745	0.039375005761267	1.33548344885507	0.181866354590877
ZNF317	C1QA	-0.24770055130037	0.0767066069500575	-3.22919447423407	0.00126101062372508
ZNF317	C1QB	-0.240295230714187	0.0795770248876178	-3.0196558749657	0.002561837475164
ZNF317	C1QBP	0.168607844095813	0.0294046574227775	5.73405231938548	1.12595726726913e-08
ZNF317	C1QC	-0.222073268000958	0.0757624001171033	-2.93118047550905	0.00341412472036735
ZNF317	C1QL1	0.40063353704046	0.11063671857158	3.62116250565816	0.000300400755434916
ZNF317	C1QL3	-0.0659777478881364	0.0985144641607617	-0.669726506155177	0.503107539721531
ZNF317	C1QL4	0.326606643190319	0.122488698501001	2.66642267562055	0.00772654156363445
ZNF317	C1QTNF1	-0.195572414985524	0.0680153819500479	-2.8754144926975	0.004076597874505
ZNF317	C1QTNF2	-0.228720747233112	0.0713033610420267	-3.20771340776352	0.00135857236279821
ZNF317	C1QTNF3	-0.311984156021374	0.094220701884716	-3.31120602776981	0.000945062032811172
ZNF317	C1QTNF6	0.131329968397689	0.0548636931420888	2.39375005356573	0.0167664696157006
ZNF317	C1QTNF7	-0.427672832023269	0.095736140745547	-4.46720359409475	8.35608738019714e-06
ZNF317	C1R	-0.176515464899646	0.0606467501966691	-2.91055109016116	0.00364682114335501
ZNF317	C1RL	-0.148325402567742	0.040750924128516	-3.63980463608554	0.000279597337406229
ZNF317	C1S	-0.130205005700977	0.0702592652318578	-1.85320761996722	0.0639961359254134
ZNF317	C2	0.0765908141798086	0.076366712490807	1.00293454676379	0.316010750990472
ZNF317	C20orf194	-0.0649235743341156	0.0450788994137095	-1.44022092771792	0.149957526491554
ZNF317	C20orf27	0.118286507537955	0.0346209571936757	3.41661574739946	0.000646411994992691
ZNF317	C20orf96	0.0865344211609392	0.0497372352500754	1.73983175232499	0.0820385679197293
ZNF317	C21orf58	0.183077230961077	0.0514587448472187	3.55774769681295	0.000382541380053914
ZNF317	C21orf91	-0.104481073101075	0.0477056876409124	-2.19011774628466	0.0286279525330041
ZNF317	C22orf23	-0.0947909949236533	0.0449968217089959	-2.10661534133871	0.0352721137861703
ZNF317	C22orf39	0.0450989372105126	0.0264236920041407	1.7067613868435	0.0880177811566471
ZNF317	C22orf46	0.0311886560147624	0.0344772048580843	0.904616721197145	0.365774717752571
ZNF317	C2CD2	0.144424761060892	0.0430976860601808	3.35110244339383	0.000819505660430363
ZNF317	C2CD2L	-0.0448225602080629	0.0289734322664354	-1.54702279646682	0.12201202544452
ZNF317	C2CD3	0.0589311013557674	0.031016418568131	1.89999697180764	0.0575736444801967
ZNF317	C2CD4A	0.108157017941924	0.118022992929687	0.916406331149044	0.359561552483445
ZNF317	C2CD4B	-0.1875848524678	0.103054167046836	-1.82025489937293	0.0688658778434078
ZNF317	C2CD4C	0.0100768275151166	0.133743174974445	0.075344611170193	0.939947875691608
ZNF317	C2CD4D	0.14431962684971	0.0714138446836152	2.02089143203379	0.0434207063886978
ZNF317	C2orf15	0.144364362498968	0.0580248510920437	2.48797471741832	0.0129261447164301
ZNF317	C2orf16	0.0891087952399786	0.0554106104135196	1.60815400832034	0.107955363344453
ZNF317	C2orf27A	-0.142897519414227	0.062337596985947	-2.29231677708784	0.0219882141857889
ZNF317	C2orf40	-0.536629877300753	0.135373604504754	-3.96406581079039	7.62079807990912e-05
ZNF317	C2orf42	-0.0322256628369636	0.0203039533157193	-1.58716198446017	0.112630104965896
ZNF317	C2orf48	0.55259411903273	0.0881063075994199	6.27190191132659	4.33732496354501e-10
ZNF317	C2orf49	0.100853163494904	0.0245680503973708	4.1050535904834	4.2005979671386e-05
ZNF317	C2orf68	0.214442527549284	0.0253024413516799	8.47517141009188	4.41477009494149e-17
ZNF317	C2orf69	-0.00507319786993733	0.0314558682132343	-0.161279855178275	0.87188887320938
ZNF317	C2orf70	0.564785455810275	0.12290709159561	4.59522268795144	4.58565912736631e-06
ZNF317	C2orf72	0.409887349937202	0.115578887820988	3.54638600236443	0.000399315222044763
ZNF317	C2orf74	0.0113878631327797	0.0706818870135562	0.16111430543154	0.872019241048562
ZNF317	C2orf76	0.0877801451884189	0.0331944407093934	2.64442308147035	0.00824542678877822
ZNF317	C2orf81	0.010325357365327	0.056453420665373	0.18290047341029	0.854894188526089
ZNF317	C2orf88	-0.21254656932323	0.0780698433078984	-2.72251820059342	0.00653348757039322
ZNF317	C3	-0.0243049692836521	0.207025604566438	-0.1174007888278	0.9065539540485
ZNF317	C3AR1	-0.277436397400764	0.0696793775768021	-3.98161417407852	7.08336263677104e-05
ZNF317	C3orf14	0.0375097101570448	0.0887561632583252	0.422615272900797	0.672620282608933
ZNF317	C3orf18	0.0258995103001036	0.0527406806626916	0.491072735024914	0.623427544266933
ZNF317	C3orf33	0.03410010519472	0.0403390487013937	0.845337366459558	0.398021106159221
ZNF317	C3orf38	-0.0941383748874663	0.025890198422861	-3.63606231786707	0.000283661943109725
ZNF317	C3orf52	0.138242850540566	0.0657441324552645	2.10274050896684	0.0356100379813193
ZNF317	C3orf62	-0.0327182230753036	0.0356466478951229	-0.917848521733793	0.358806093822073
ZNF317	C3orf67	0.0106358479200264	0.0929357939380148	0.114442966152741	0.908897857347009
ZNF317	C3orf70	-0.219633248395429	0.080605494212774	-2.72479252860436	0.00648881921652746
ZNF317	C4A	-0.296320602515869	0.0873504818925365	-3.39231789104975	0.000706198894229401
ZNF317	C4BPA	-0.36847525573376	0.158420754969188	-2.32592791143702	0.0201194345367318
ZNF317	C4BPB	-0.0899763996017051	0.129919260426895	-0.69255627923109	0.488666458775887
ZNF317	C4orf19	-0.247032699801926	0.108685778794305	-2.27290729792213	0.0231348017544297
ZNF317	C4orf3	-0.0848840422268155	0.0257905264974346	-3.29128768407496	0.00101421398450938
ZNF317	C4orf33	-0.19399761753486	0.0427137937282312	-4.54180255608248	5.90136201350638e-06
ZNF317	C4orf36	-0.0789015653518693	0.0650196121885978	-1.21350409047358	0.225076878912094
ZNF317	C4orf46	0.00411663087418187	0.0353779799667793	0.116361388582601	0.907377526847454
ZNF317	C4orf47	-0.0490672072624235	0.086173700964366	-0.569398861988224	0.569147841204872
ZNF317	C4orf48	0.127555003009408	0.0825707139444669	1.54479714315169	0.122549610699025
ZNF317	C5	0.04627402612497	0.0734883610896758	0.629678297880437	0.528975219728568
ZNF317	C5AR1	-0.0828558326872367	0.0638021185481885	-1.29863764045166	0.194214301967309
ZNF317	C5orf15	-0.0312998799137567	0.0287068656849157	-1.09032731950961	0.275697063726302
ZNF317	C5orf22	0.0416973570064622	0.0292256267440414	1.42673953142728	0.153807192119296
ZNF317	C5orf24	-0.0415483027634173	0.0333821456592618	-1.2446264894866	0.213411279054824
ZNF317	C5orf30	0.144891081676009	0.0500768418364862	2.89337498856489	0.00385147684217524
ZNF317	C5orf34	0.166385394538957	0.0474522491527434	3.50637530380028	0.000464018647665729
ZNF317	C5orf38	-0.203136148606332	0.13092330287022	-1.55156602493976	0.120920379968902
ZNF317	C5orf46	-0.0731449063367964	0.127315177650027	-0.574518354267723	0.565680090175854
ZNF317	C5orf49	0.0803202073181024	0.114651205719457	0.700561383668657	0.483656247453054
ZNF317	C5orf51	-0.0231506034266151	0.0309097515769537	-0.748974101877811	0.453958700576712
ZNF317	C5orf56	-0.180561281722214	0.052124494871273	-3.46403897377097	0.000543057374755555
ZNF317	C6	-0.644040774872628	0.140278300243907	-4.59116466162486	4.67481280258143e-06
ZNF317	C6orf106	0.1263884589994	0.0231152214503681	5.46775895142408	5.11325991309818e-08
ZNF317	C6orf120	0.0479152099907817	0.0277591118237583	1.72610745959719	0.0844786819706806
ZNF317	C6orf132	0.0682016157883236	0.0685608512392973	0.994760341441504	0.319970181784543
ZNF317	C6orf136	0.0851620965278355	0.0276146378705377	3.08394761238914	0.00206996355189946
ZNF317	C6orf141	-0.109766648735565	0.117702130803587	-0.932579962538963	0.351146649345419
ZNF317	C6orf203	-0.0323555008034179	0.0307560916203599	-1.05200300489413	0.292922097009981
ZNF317	C6orf223	0.235917386264583	0.123409415007265	1.911664407863	0.0560584715428385
ZNF317	C6orf226	-0.0172447011384922	0.0430033684579105	-0.401008147893586	0.688455896439356
ZNF317	C6orf47	-0.02625506474907	0.0232519131011468	-1.12915718525436	0.258963579195374
ZNF317	C6orf48	-0.015842105862638	0.0392132996176207	-0.40399828673227	0.68625609841366
ZNF317	C6orf52	0.111559651290195	0.0834735800212881	1.33646659531967	0.181545051972172
ZNF317	C6orf62	0.00676533358682092	0.0252695510024594	0.267726703421144	0.788936613725056
ZNF317	C6orf89	0.0260668440182234	0.020171625309673	1.29225303454965	0.196415105448466
ZNF317	C7	-0.707953224202182	0.149569588121626	-4.73326986517133	2.36024257225393e-06
ZNF317	C7orf25	-0.021641438846594	0.0249021753850183	-0.869058165079582	0.384917001795637
ZNF317	C7orf26	-0.00514552249374296	0.0216387039197539	-0.237792545839385	0.812065752114586
ZNF317	C7orf31	-0.0238266672548512	0.0559102402794605	-0.426159271284768	0.670036512347294
ZNF317	C7orf43	0.00186776630108943	0.0276554089171136	0.0675371066357157	0.946160705508384
ZNF317	C7orf50	0.17090074278636	0.0343840939774167	4.97034305742087	7.23788216336444e-07
ZNF317	C7orf61	0.227986766362315	0.0688327764139805	3.31218321038129	0.000941784657528533
ZNF317	C8orf31	0.284094839097775	0.10032262589989	2.83181223128336	0.00467367047085809
ZNF317	C8orf33	0.172317456836801	0.0278144997398696	6.19523839897789	7.01300023958923e-10
ZNF317	C8orf37	-0.0254677400689826	0.0486893591656787	-0.52306583009897	0.600984944488518
ZNF317	C8orf44	0.149953676295884	0.0383228813739137	3.91290192490478	9.41657612620554e-05
ZNF317	C8orf48	-0.0665660421840414	0.0861675391240603	-0.77251877981803	0.439896237950043
ZNF317	C8orf58	0.0132963315022841	0.0310840812183287	0.427753724129503	0.668875339012603
ZNF317	C8orf59	0.0282439837312373	0.0333332156143246	0.847322504316076	0.396914247654686
ZNF317	C8orf76	0.070623789958405	0.0258072017949162	2.73659230937301	0.0062614520406983
ZNF317	C9orf116	-0.138620753996409	0.0619523646900323	-2.2375377387122	0.0253582200010121
ZNF317	C9orf129	-0.0122789013174791	0.0649918067376712	-0.188929988775984	0.850166381744652
ZNF317	C9orf152	-0.0287067976791406	0.124976328981237	-0.229697878895534	0.818349447526576
ZNF317	C9orf16	0.0579752948331323	0.0399587986804631	1.45087682181692	0.146967081999242
ZNF317	C9orf163	0.223337696748286	0.0606678371602903	3.68131957890976	0.000238024245353752
ZNF317	C9orf24	-0.208605359033362	0.111044712591741	-1.87857084020115	0.060444850137347
ZNF317	C9orf3	-0.0675692452901833	0.0434246350506007	-1.55601181705841	0.11985956476914
ZNF317	C9orf40	0.0907493054505685	0.0407297711862038	2.22808286930194	0.025983048103867
ZNF317	C9orf43	0.286601174033832	0.0605233289608057	4.73538351169402	2.33604020733447e-06
ZNF317	C9orf64	0.0600339683446734	0.0385894968624436	1.55570746513413	0.119931953146048
ZNF317	C9orf66	-0.04197559976509	0.0853748626443938	-0.49166228167099	0.623010718702136
ZNF317	C9orf72	-0.158694284118646	0.0458720474407386	-3.4594986047584	0.000552241370869069
ZNF317	C9orf78	0.0443708222012453	0.0189942658258092	2.3360114367229	0.0195865401820229
ZNF317	C9orf84	0.0315770439846926	0.0999602719325859	0.315895939198609	0.752113636101406
ZNF317	C9orf85	-0.0253217482465637	0.0247872697831719	-1.02156261936338	0.307108435114834
ZNF317	CA11	0.0294228734858674	0.0656582226312842	0.44812168692255	0.654112708640207
ZNF317	CA12	-0.0702978167224936	0.108387848000383	-0.648576551886565	0.516684723157075
ZNF317	CA13	-0.316795256498111	0.06609140348067	-4.79328989572396	1.75849803862491e-06
ZNF317	CA14	-0.0816372116113965	0.0888977932196889	-0.918326638431286	0.358555863864061
ZNF317	CA2	-0.214276551499736	0.0898798524437947	-2.38403319179602	0.0172145150627041
ZNF317	CA3	-0.434001745283215	0.113569160818909	-3.8214753208862	0.000136605835772222
ZNF317	CA4	0.0233072395461169	0.14790579481864	0.157581652393647	0.874801973678719
ZNF317	CA5B	-0.21786469489012	0.0455969823010772	-4.77805073703249	1.89553692065768e-06
ZNF317	CA8	0.0689881047068015	0.139122568603217	0.495880038727277	0.620032180895869
ZNF317	CA9	-0.049632978770777	0.157364829711195	-0.315400708416655	0.7524895163541
ZNF317	CAB39	-0.0167562496965165	0.0268487702852663	-0.624097473310044	0.532632981137174
ZNF317	CAB39L	0.00532834593066109	0.0531963542119169	0.10016374260226	0.920224119804094
ZNF317	CABIN1	-0.0105973147084179	0.0282368794081636	-0.375300491078842	0.707475807724777
ZNF317	CABLES1	0.092325236796172	0.062872990702139	1.46844035515287	0.142137990855338
ZNF317	CABLES2	0.154833419398384	0.0379901918611441	4.07561562111366	4.76417951182406e-05
ZNF317	CABP4	0.102508860106572	0.10248878228245	1.00019590265076	0.317333697410039
ZNF317	CABP7	0.222539978420557	0.0748811897689933	2.97190761935124	0.00299399430477254
ZNF317	CABYR	0.5696691189277	0.0861730585074444	6.6107566424428	4.86066807462374e-11
ZNF317	CACHD1	-0.13556253501496	0.0717043575251022	-1.89057596628632	0.0588218148657028
ZNF317	CACNA1A	0.191061287215246	0.117359856261514	1.62799523875951	0.10367948461219
ZNF317	CACNA1B	0.216745647041614	0.150519802003837	1.43998094706561	0.150025404920064
ZNF317	CACNA1C	-0.229397219433703	0.0707013552867283	-3.24459437168334	0.00119509728425042
ZNF317	CACNA1D	0.0717737516365809	0.11365182022178	0.631523115921253	0.52776891585615
ZNF317	CACNA1E	0.0432577681007712	0.110989315011241	0.389747140041274	0.69676400151417
ZNF317	CACNA1G	-0.128971498423059	0.0966037140973485	-1.3350573487588	0.1820057396513
ZNF317	CACNA1H	0.0388933185019651	0.0882906469712648	0.44051459397079	0.659610867238048
ZNF317	CACNA1I	0.286632592389353	0.123716277120635	2.31685433041167	0.0206097344174019
ZNF317	CACNA2D1	-0.466944643726774	0.131329619038871	-3.5555166240798	0.000385782312048904
ZNF317	CACNA2D2	0.116830730594808	0.0969591979249236	1.20494737059677	0.228362631795311
ZNF317	CACNA2D3	-0.562700830985159	0.103438288991822	-5.43996653917628	5.96538498308281e-08
ZNF317	CACNA2D4	-0.145447783485298	0.0586352245225252	-2.48055302371058	0.0131975487852372
ZNF317	CACNB1	0.01871978350183	0.0559924367328544	0.334327001897488	0.738166999347057
ZNF317	CACNB2	-0.206561812152005	0.0699561989737927	-2.95273063977344	0.00318555958984908
ZNF317	CACNB3	0.10899868881414	0.0442053409416592	2.46573573446687	0.0137545257770779
ZNF317	CACNB4	-0.19910121755442	0.0861241962320418	-2.31179188039083	0.0208877947759054
ZNF317	CACNG4	0.887909080731364	0.155940773502922	5.69388660057357	1.42060980816412e-08
ZNF317	CACYBP	0.130546579460606	0.0280360496253093	4.65638280732518	3.42421447427919e-06
ZNF317	CAD	0.179118512434893	0.033890713105952	5.28517980353253	1.38916822287965e-07
ZNF317	CADM1	-0.101599222361775	0.0814259453940379	-1.24774998767426	0.212265066149504
ZNF317	CADM3	-0.298610662023594	0.130398279865973	-2.28998927233178	0.0221230453992507
ZNF317	CADM4	0.139297533349139	0.0638610540920498	2.18125953806454	0.0292774478856414
ZNF317	CADPS	-0.29432821338808	0.122341474846069	-2.40579258798707	0.0162254273372174
ZNF317	CADPS2	-0.120657304220035	0.0668715904987923	-1.80431336117562	0.071328842127212
ZNF317	CALB2	0.231053966903639	0.138548531495188	1.6676753222149	0.0955328537283168
ZNF317	CALCOCO1	-0.0950429995417785	0.033161619222367	-2.86605424495295	0.0041985993840113
ZNF317	CALCOCO2	-0.0327572298082917	0.0249995825834812	-1.31031107015108	0.190237342953632
ZNF317	CALCRL	-0.358181300921008	0.0642908307136747	-5.57126571464292	2.86188391659952e-08
ZNF317	CALD1	-0.200579019570497	0.0518107518961049	-3.87137828018235	0.000111607855867756
ZNF317	CALHM2	-0.0750808110429948	0.0465711461028535	-1.61217443258057	0.107077840380552
ZNF317	CALM1	-0.0351648254676819	0.022965079888918	-1.53123026951241	0.125866709001786
ZNF317	CALM2	0.0418150125637464	0.0260568239144806	1.60476244921425	0.108700048029456
ZNF317	CALM3	0.109876087119946	0.0237234995245198	4.63152946749624	3.85733346816239e-06
ZNF317	CALML3	-0.503912626838262	0.178157409220499	-2.82846853826094	0.00472257767624776
ZNF317	CALML4	-0.119027396878539	0.0382582559173175	-3.11115585445863	0.00188922263529507
ZNF317	CALML5	-0.200624591579662	0.169006381417691	-1.18708293673141	0.23533237840173
ZNF317	CALR	0.140190423709066	0.0359492897006243	3.89967158952327	9.94222010188024e-05
ZNF317	CALU	0.0671148015506888	0.0360602068252087	1.86118737133173	0.0628606989393988
ZNF317	CAMK1	0.00448163933875309	0.0411077467852095	0.1090217705721	0.91319588760514
ZNF317	CAMK1D	-0.123832697074552	0.0739593498877659	-1.67433458058339	0.0942173249968693
ZNF317	CAMK1G	-0.144075742441477	0.0830959882304975	-1.73384715086159	0.0830954753562295
ZNF317	CAMK2A	0.0985144798794393	0.100012974201848	0.985017000700481	0.324731902593343
ZNF317	CAMK2B	0.121289781709129	0.12332803500953	0.983472911895147	0.325490738212238
ZNF317	CAMK2D	-0.140112252048592	0.0403106094911967	-3.47581576704243	0.000519895365621942
ZNF317	CAMK2G	0.0857310684372213	0.0285318386831233	3.0047509166639	0.00269018271421521
ZNF317	CAMK2N1	0.0725775872992541	0.0766433244473087	0.946952494853616	0.343774537778379
ZNF317	CAMK2N2	-0.167553468711198	0.0827916454020261	-2.02379682029001	0.0431204873297312
ZNF317	CAMK4	-0.34494706583918	0.0883544673654226	-3.90412704784381	9.7621832377962e-05
ZNF317	CAMKK1	0.159658205386898	0.047140299510151	3.38687295256828	0.000720283750363513
ZNF317	CAMKK2	0.01712147101603	0.0221212296619085	0.77398369248488	0.439029638637088
ZNF317	CAMLG	-0.0486513124508034	0.0230232115194838	-2.11314187899596	0.0347091255130049
ZNF317	CAMSAP1	0.0630994079340907	0.0303129576557264	2.08159852465504	0.0375028997183606
ZNF317	CAMTA1	0.0979297295281283	0.0269522379586775	3.63345447150888	0.000286527062155011
ZNF317	CAMTA2	-0.0263417095114732	0.0262336461003694	-1.00411926770264	0.31543957676038
ZNF317	CAND1	0.0441433136623381	0.0293488525043133	1.50408993523173	0.13271217552191
ZNF317	CAND2	0.334540707217144	0.0792539187852929	4.22112511714972	2.5369478667937e-05
ZNF317	CANT1	0.0867751711080231	0.0274109499997354	3.16571191837061	0.00156975112101852
ZNF317	CANX	0.129133653476399	0.0276961590307191	4.66251126494364	3.32481620811024e-06
ZNF317	CAP1	0.00395154434194183	0.0227885673490286	0.173400296798836	0.862353902766096
ZNF317	CAP2	0.204621744969014	0.0755372546148767	2.7088851191676	0.00680709435103973
ZNF317	CAPG	0.232351237715503	0.0612144013451571	3.79569566327034	0.000151502508269238
ZNF317	CAPN1	-0.0733376794644548	0.0277526837540131	-2.64254369467421	0.00829116912870177
ZNF317	CAPN10	0.133662634734286	0.0343054737771674	3.89624803325839	0.00010082686025727
ZNF317	CAPN12	0.259402292471818	0.0610604036644545	4.24828983930917	2.25046215221476e-05
ZNF317	CAPN13	-0.0808195943165017	0.149985296265029	-0.538850116171994	0.590048759930262
ZNF317	CAPN14	-0.181183214369027	0.11854386179335	-1.52840654613456	0.126565829817163
ZNF317	CAPN2	-0.0263044877294357	0.0376082481167174	-0.699434008406867	0.484360153996374
ZNF317	CAPN3	-0.178202992492411	0.0766596032127149	-2.3246010287574	0.0201904919398779
ZNF317	CAPN5	0.0966367867431919	0.0668299280729772	1.44601063520024	0.148327005938383
ZNF317	CAPN6	-0.347745261619705	0.160879588575567	-2.16152505546945	0.0307701673324825
ZNF317	CAPN7	-0.00276865857696379	0.0277002425318099	-0.0999506980411585	0.920393234972474
ZNF317	CAPN8	-0.0788161019606483	0.140573432920051	-0.560675657721709	0.575079905570913
ZNF317	CAPN9	0.172594395322171	0.135408661563394	1.27461857557294	0.202588664197877
ZNF317	CAPNS1	0.0859038811007429	0.023206990580422	3.70163812507484	0.000219862696472941
ZNF317	CAPNS2	-0.335229519641005	0.127257352059966	-2.63426445870914	0.00849539381188743
ZNF317	CAPRIN1	0.0210152253522134	0.0236087140509359	0.890146973141905	0.373491371753615
ZNF317	CAPRIN2	-0.0671003607343592	0.0416735149517484	-1.61014401621872	0.107520302297723
ZNF317	CAPS	0.376190534749543	0.163400618084754	2.30225894588978	0.0214202926582757
ZNF317	CAPS2	-0.116424688390599	0.0727531293673828	-1.60027052310956	0.109692593606041
ZNF317	CAPZA1	-0.0115104602065491	0.025675562517441	-0.448304110133137	0.653981087898202
ZNF317	CAPZA2	5.8497009549085e-05	0.0308856077512145	0.00189398926581863	0.998489000300034
ZNF317	CAPZB	0.0189621651507548	0.0179877756352236	1.05416953909649	0.291929469942361
ZNF317	CARD10	0.133032463531153	0.0606225562771914	2.19443836915873	0.0283156901312113
ZNF317	CARD11	-0.135538744232208	0.0915249132010579	-1.48089453998675	0.138788276174489
ZNF317	CARD14	0.398695104339534	0.0744511434064204	5.35512399269818	9.50740220999773e-08
ZNF317	CARD16	-0.270723766905447	0.0628985232545941	-4.3041355010775	1.75529538850952e-05
ZNF317	CARD6	-0.308802930175044	0.0567175625411928	-5.44457336210044	5.81519199764474e-08
ZNF317	CARD8	-0.104873950856406	0.0352119468668897	-2.97836274866756	0.00293191669822337
ZNF317	CARD9	-0.140370679802414	0.073828286444537	-1.90131298669469	0.0574010552060371
ZNF317	CARHSP1	0.105830759039183	0.0326281542687885	3.24354108931066	0.00119950193556808
ZNF317	CARM1	0.117306652543804	0.0336288742674418	3.48827176345228	0.000496402366236066
ZNF317	CARNS1	0.00184541103852987	0.0688633425390836	0.0267981624255678	0.97862332591129
ZNF317	CARS	0.0566688612661738	0.0224177018234357	2.52786220962809	0.01155045902871
ZNF317	CARS2	-0.0298778153466236	0.0266331177278869	-1.12182943250911	0.26206628770127
ZNF317	CASC1	-0.199324639987875	0.0927186446521424	-2.14977948324948	0.0316892880150059
ZNF317	CASC2	0.0439995485844272	0.0515071295648837	0.854241907016013	0.39307073040693
ZNF317	CASC3	0.059147150058875	0.024689233613092	2.39566569727425	0.0166793581451461
ZNF317	CASC4	-0.0187702923925923	0.0359848081398014	-0.52161713130912	0.601993253530027
ZNF317	CASD1	-0.0693932255075114	0.041432011792543	-1.67486980489808	0.094112226184118
ZNF317	CASK	0.0031869021708571	0.0383082739612643	0.0831909621947354	0.933707817091348
ZNF317	CASKIN1	0.611065801067118	0.110709793715014	5.51952795287566	3.82980662517385e-08
ZNF317	CASKIN2	0.00110605247968185	0.0321292716361273	0.0344250716981135	0.972541540800569
ZNF317	CASP1	-0.349894428507432	0.0634146329946345	-5.51756608820927	3.87216055112981e-08
ZNF317	CASP10	-0.030116941966238	0.0512662817794539	-0.587461015717899	0.556958791346072
ZNF317	CASP2	0.0106314899426504	0.0287329450626514	0.370010450354765	0.711412906665289
ZNF317	CASP3	-0.0365037981447017	0.0286285263010506	-1.27508477945517	0.202423653193949
ZNF317	CASP4	-0.161664604486411	0.0410687258556515	-3.93644071293154	8.54569827548576e-05
ZNF317	CASP6	0.0331559781704719	0.0318936196383959	1.0395802842822	0.298657474572002
ZNF317	CASP7	-0.0941383175981828	0.0348738258620032	-2.69939747851845	0.0070035404739413
ZNF317	CASP8	0.0298314758582714	0.035349202409015	0.843908032580207	0.398819214945799
ZNF317	CASP8AP2	-0.0186303976073452	0.0449106291685161	-0.41483270112826	0.67830776471011
ZNF317	CASP9	0.0775141939538961	0.0284441294327216	2.72513856109533	0.00648204720270701
ZNF317	CASQ2	-0.273516249318586	0.127767507016417	-2.14073402311467	0.0324130851085735
ZNF317	CASS4	-0.322883927214441	0.0773731435823245	-4.17307494907318	3.13062739443741e-05
ZNF317	CAST	-0.0940076240970687	0.0316262877802157	-2.9724520547706	0.00298871261751157
ZNF317	CASZ1	0.00202244181274173	0.0530085805155083	0.0381531026311871	0.96956932539804
ZNF317	CAT	-0.0971560036093935	0.0406049627360422	-2.39271254208429	0.0168138157958202
ZNF317	CATSPER2	0.178586360935914	0.0558087657321722	3.19996972864362	0.00139541830436845
ZNF317	CATSPER2P1	0.349316748251047	0.0338769349549459	10.3113445391567	2.43310661424787e-24
ZNF317	CATSPER3	-0.0403393182659171	0.0587410373899184	-0.686731458250352	0.492329602003116
ZNF317	CATSPERB	-0.172512548908859	0.109117773880404	-1.580975699687	0.114037784089401
ZNF317	CATSPERG	0.226085768213079	0.0716698134791434	3.15454662483351	0.00163076968567642
ZNF317	CAV1	-0.12868382276039	0.0674143602875337	-1.90884883000494	0.0564210361259167
ZNF317	CAV2	-0.0376052012653974	0.0598311104249043	-0.628522536157787	0.529731672860718
ZNF317	CBFA2T2	0.0640002345688079	0.0347371215773085	1.84241617217401	0.0655585557342487
ZNF317	CBFA2T3	-0.206681344651849	0.0803417709075098	-2.57252662366358	0.0101656878253152
ZNF317	CBFB	0.0483247763776328	0.0281755535167274	1.71513139392073	0.0864721864831339
ZNF317	CBL	0.0124323294339168	0.036521264078303	0.340413448101397	0.733580054228649
ZNF317	CBLB	-0.162175893240143	0.0365921282688305	-4.4319885426912	9.8293648387979e-06
ZNF317	CBLC	0.172023766884527	0.0903098467987064	1.90481739237089	0.0569435672597982
ZNF317	CBLL1	0.0424360523786176	0.0252206753974814	1.68258984780619	0.0926067264460717
ZNF317	CBLN1	-0.0983754189207892	0.121723105842693	-0.808190180818447	0.419074836852191
ZNF317	CBLN3	-0.0890585603207975	0.0510251026080023	-1.74538718726321	0.0810672433731617
ZNF317	CBR1	0.0774442758633123	0.0556137642634807	1.39253792453979	0.163910507611974
ZNF317	CBR3	0.0348702486366311	0.0712106769253568	0.489677252656678	0.624414669312561
ZNF317	CBR4	-0.236350337214045	0.0358303407132317	-6.59637426017454	5.34529263132142e-11
ZNF317	CBS	0.356449860935231	0.0957421565623893	3.72301892639063	0.000202162366171212
ZNF317	CBWD1	0.03409012810669	0.0345398586640149	0.986979374707361	0.323769166808191
ZNF317	CBWD2	0.0346738920265759	0.0283462857734771	1.22322523323389	0.221385159429827
ZNF317	CBWD3	0.15078576006711	0.0454291902544155	3.31913818456085	0.000918760992473234
ZNF317	CBWD6	0.176538712758721	0.0452934576540475	3.89766473796563	0.000100243338353
ZNF317	CBX1	0.137173225796412	0.0295830688385052	4.63688289221257	3.75981470985726e-06
ZNF317	CBX2	0.272081493911935	0.0749839888857949	3.62852787581535	0.000292013872664672
ZNF317	CBX3	0.0655076610681921	0.0275753444822621	2.37558813128626	0.0176124195202074
ZNF317	CBX4	0.10758845474284	0.0338321290617949	3.18006751943775	0.0014943886079919
ZNF317	CBX5	0.014811539926343	0.0392765347016673	0.377109132433575	0.706131518415239
ZNF317	CBX6	0.0980486745433514	0.0615910740683126	1.59192993508447	0.111554548107151
ZNF317	CBX7	-0.177132390485337	0.0497245612257939	-3.5622715639661	0.000376047872321367
ZNF317	CBX8	0.15801694553553	0.0351961095950652	4.48961397590617	7.53116560324879e-06
ZNF317	CBY1	-0.0149884482874783	0.0274138742267539	-0.546746810155373	0.584612165801988
ZNF317	CC2D1A	0.124788266329817	0.0394513666300948	3.16309109136474	0.00158388201155029
ZNF317	CC2D1B	0.103220447945013	0.0214760872727503	4.8062967259396	1.64911620266046e-06
ZNF317	CC2D2A	-0.00269884457316382	0.0550587791389886	-0.0490175157416938	0.960910109825764
ZNF317	CCAR1	0.0428010359808264	0.028692790390056	1.49170001937699	0.135931589766469
ZNF317	CCBE1	-0.0555525401307506	0.123286525494805	-0.450597012997104	0.652327647761984
ZNF317	CCDC102A	0.0461172136807952	0.0470143828318589	0.980917134352857	0.326749297939462
ZNF317	CCDC102B	-0.134960173011864	0.0532474989381064	-2.53458238796789	0.0113319434004457
ZNF317	CCDC103	0.0181239746125192	0.0516467491411866	0.350921885963698	0.725682992257539
ZNF317	CCDC106	0.0224989760949337	0.0482605095492573	0.466198477908113	0.64112294621816
ZNF317	CCDC107	-0.0219524914044514	0.0360634930407955	-0.608717834947893	0.542778893241998
ZNF317	CCDC110	0.095827706492213	0.0827975402265998	1.15737383296596	0.247254427588014
ZNF317	CCDC112	-0.0222440263177896	0.0448403922825217	-0.496071180145766	0.619897345893393
ZNF317	CCDC113	0.118854712890711	0.0650587875144542	1.8268817700346	0.0678628137551877
ZNF317	CCDC114	0.213206139012791	0.0877906470976894	2.42857463820201	0.0152437507677616
ZNF317	CCDC115	0.0302463468331438	0.0240997196813214	1.25504973639118	0.209603687486087
ZNF317	CCDC117	0.0264582018256439	0.0330824343266891	0.799765868628925	0.423939077302009
ZNF317	CCDC12	0.0601883592759337	0.0297749814302239	2.02144069903056	0.0433638145512949
ZNF317	CCDC120	0.157908762662914	0.0395277270089324	3.99488598540538	6.70094583138188e-05
ZNF317	CCDC121	0.0554649089770406	0.040927272591449	1.35520657657087	0.175500978813934
ZNF317	CCDC122	-0.0169144613229818	0.05186317187942	-0.326136267992002	0.744354530525626
ZNF317	CCDC124	0.218611531573142	0.0360644737823259	6.06168643670262	1.5988744327215e-09
ZNF317	CCDC125	0.0411752067183621	0.040626946040085	1.01349500102065	0.310943326102317
ZNF317	CCDC126	-0.147095173863555	0.0376897459979402	-3.90279026745348	9.81587402765373e-05
ZNF317	CCDC127	0.0453586220429145	0.0249151536398316	1.82052347332911	0.0688249899267338
ZNF317	CCDC13	-0.196836131985725	0.0723750898439449	-2.71966684131436	0.0065898798658997
ZNF317	CCDC130	0.0221077279987425	0.0394803307949458	0.559968155119224	0.575562310185399
ZNF317	CCDC134	0.14576613445205	0.0332148067829237	4.3885889628896	1.19880450525555e-05
ZNF317	CCDC136	0.0814435169672941	0.0807525653612449	1.00855640440596	0.313306391529597
ZNF317	CCDC137	0.184072138972136	0.0283599347953492	6.49056989377571	1.06925335877446e-10
ZNF317	CCDC138	0.045626294306726	0.0534132775412824	0.85421259295429	0.393086965725234
ZNF317	CCDC14	-0.013014481530661	0.0468355107852583	-0.277876365869749	0.781135274423816
ZNF317	CCDC141	-0.421148452186668	0.0973111295242034	-4.32785493546161	1.57808691486542e-05
ZNF317	CCDC142	0.120305911561292	0.0324457931076869	3.70790478636163	0.000214529417102374
ZNF317	CCDC144A	-0.0445394131509482	0.110032465420003	-0.4047842878094	0.685678290123958
ZNF317	CCDC144B	-0.108707702780527	0.107995866146932	-1.00659133223328	0.314249938943811
ZNF317	CCDC146	-0.446989458662287	0.0705158787784751	-6.33884830488322	2.83835350291778e-10
ZNF317	CCDC148	-0.170169297672525	0.0743793792471875	-2.28785584653773	0.0222472652698833
ZNF317	CCDC149	0.0216697529927167	0.0461782387480148	0.469263306272119	0.638931318696207
ZNF317	CCDC15	0.0296702355757041	0.0482162203004735	0.61535797270722	0.538386611239534
ZNF317	CCDC150	0.150533976646557	0.0691671846306697	2.17637854497562	0.0296407210400506
ZNF317	CCDC151	0.454452738894431	0.140448205982933	3.23573188930342	0.00123262980531325
ZNF317	CCDC152	-0.387218280234312	0.0758487363341558	-5.10513818619733	3.61075659216595e-07
ZNF317	CCDC153	0.0245756796972082	0.0747708146894564	0.328680111341273	0.742431043324647
ZNF317	CCDC154	0.155198992894935	0.100562684046874	1.54330599233603	0.122910818761266
ZNF317	CCDC157	-0.00764706290172013	0.0479344763910311	-0.159531583058055	0.873265785308426
ZNF317	CCDC159	-0.113463124168616	0.0596554348068451	-1.9019746404664	0.0573144451477619
ZNF317	CCDC160	-0.358478654160951	0.113337381401124	-3.16293397402772	0.00158473286400842
ZNF317	CCDC17	-0.0718119623906046	0.0821270561132719	-0.874400785674815	0.382002404200741
ZNF317	CCDC18	0.0174305278284632	0.0516311340872525	0.337597229590328	0.735701277163883
ZNF317	CCDC22	0.0287759031069147	0.0257785819727378	1.1162717614703	0.264436584042891
ZNF317	CCDC24	0.122200276070422	0.0488364064856566	2.50223726240612	0.0124184169839174
ZNF317	CCDC25	-0.0617123982739275	0.0221805724380199	-2.78227256967209	0.00544738456624462
ZNF317	CCDC28A	-0.0796167159735472	0.0285191763807572	-2.79169057726601	0.00529193791062878
ZNF317	CCDC28B	0.0113588578797512	0.0557136774858842	0.203879162035734	0.83846815586041
ZNF317	CCDC3	-0.0570753102804702	0.0659286073083902	-0.865713877641802	0.386748339404247
ZNF317	CCDC30	-0.0757762284498898	0.0530039393146117	-1.4296338994751	0.152974419755002
ZNF317	CCDC34	0.125174848680321	0.040718147494795	3.07417837946389	0.00213864062083801
ZNF317	CCDC39	-0.29109066335811	0.0834282452983796	-3.48911405624114	0.000494850043446722
ZNF317	CCDC40	0.0429887870956851	0.0677774032807626	0.634264297757284	0.525979086263701
ZNF317	CCDC43	0.10369538216384	0.0224837853310539	4.61200730379768	4.23391955639104e-06
ZNF317	CCDC47	0.00153160950384761	0.0272248061067734	0.056257866367928	0.955141863106835
ZNF317	CCDC50	-0.115981037819134	0.0335505284427006	-3.45690643940864	0.000557549370268765
ZNF317	CCDC51	0.156731000511249	0.0281168582744573	5.57427145598381	2.81363853843423e-08
ZNF317	CCDC57	0.0695557527628678	0.0417945926738313	1.66422851170454	0.0962195253970606
ZNF317	CCDC58	0.119833555303514	0.0314626186102779	3.808759747174	0.000143771956720084
ZNF317	CCDC59	0.0626328372083907	0.0277608474436475	2.25615724936102	0.0241657039398812
ZNF317	CCDC6	0.0677285750369743	0.0294738315579981	2.29792230791912	0.0216664212139181
ZNF317	CCDC61	0.135665795568316	0.0358557119592395	3.78365923182726	0.00015897006211945
ZNF317	CCDC65	-0.197532552276276	0.0914986325384432	-2.1588579719296	0.030976838492865
ZNF317	CCDC66	-0.0996513484809595	0.0366090362727012	-2.72204238698488	0.00654286759948633
ZNF317	CCDC68	-0.192043821672456	0.0963954970038938	-1.99224888756679	0.04647611735274
ZNF317	CCDC69	-0.286268277926515	0.0597490312038343	-4.79117857074383	1.77689906847872e-06
ZNF317	CCDC7	0.0374360758998955	0.0336965588012684	1.1109762311541	0.266708801293902
ZNF317	CCDC71	0.0504591472146218	0.0220798378129908	2.28530425096392	0.0223966300304952
ZNF317	CCDC73	-0.0434222576019157	0.0384893849120848	-1.12816189973153	0.2593835005759
ZNF317	CCDC74A	-0.083264466172353	0.0779542744708961	-1.06811931401452	0.285592393868879
ZNF317	CCDC74B	-0.0361785173081537	0.086927155921044	-0.416193500463936	0.677311960938567
ZNF317	CCDC77	0.079661646167426	0.0317414008657875	2.50970795221862	0.0121595897167322
ZNF317	CCDC78	-0.111380129481483	0.0956373534309423	-1.16460907256189	0.244312710989143
ZNF317	CCDC8	0.153087435970507	0.098910614968797	1.54773515480417	0.12184035237576
ZNF317	CCDC80	-0.308133909956504	0.0826134211110137	-3.72982871079073	0.00019681216285013
ZNF317	CCDC81	-0.0969501352163626	0.0666078718845208	-1.45553569680843	0.145674054691783
ZNF317	CCDC82	-0.0566845759588527	0.0376004888767182	-1.50754890833218	0.131824024205543
ZNF317	CCDC84	0.00517729140714096	0.0423371763152026	0.122287121101222	0.902683611614565
ZNF317	CCDC85A	-0.385976251741787	0.0830253222384606	-4.64889796673367	3.54948337561569e-06
ZNF317	CCDC85B	0.0121251119048983	0.0519391997877387	0.233448184693841	0.815436697018143
ZNF317	CCDC85C	0.132340633989904	0.0377972298623308	3.50133156508902	0.000472836885961775
ZNF317	CCDC86	0.138302848103564	0.0284747384779445	4.85703664006213	1.28172578744023e-06
ZNF317	CCDC87	0.0402250551688646	0.0640828538006074	0.627703867465454	0.530267829264655
ZNF317	CCDC88A	-0.123284212234138	0.0541026495772607	-2.27870932749944	0.0227867305184824
ZNF317	CCDC88B	-0.0957897399574344	0.0626944078413758	-1.52788331935112	0.126695706256766
ZNF317	CCDC88C	-0.168543020920332	0.050524659835192	-3.33585661873049	0.000865534914995767
ZNF317	CCDC89	-0.101260225975462	0.0833941483167688	-1.2142365863709	0.224797181221437
ZNF317	CCDC9	0.198354797551493	0.0311204920786044	6.37376803202489	2.27142431153301e-10
ZNF317	CCDC90B	-0.0145270697796887	0.027882110459206	-0.52101758225738	0.602410768916183
ZNF317	CCDC91	-0.038114202000462	0.0366519732366205	-1.03989495338768	0.298511276822443
ZNF317	CCDC92	-0.101657632860983	0.0340277554372633	-2.9874915801722	0.00284613224040286
ZNF317	CCDC93	0.00522756320552585	0.0298751115707071	0.174980541684454	0.861112194525659
ZNF317	CCDC96	-0.0445637604213912	0.0492076547465415	-0.905626586979809	0.365239903783545
ZNF317	CCDC97	0.0832646992817197	0.0215808269995081	3.85827194127535	0.000117718521638416
ZNF317	CCHCR1	0.18352405020656	0.0364898126707718	5.02945991700203	5.34641178360285e-07
ZNF317	CCL11	-0.207866770413004	0.116147913684632	-1.78967287331058	0.0736540011801567
ZNF317	CCL13	-0.303561618597888	0.114893277836059	-2.64211818406851	0.00830155711019596
ZNF317	CCL14	-0.578151188598859	0.107322824499386	-5.38702919249172	7.98511075847691e-08
ZNF317	CCL15	0.00424501873323247	0.13056510359561	0.0325126593272598	0.974066384197748
ZNF317	CCL17	-0.365574133607403	0.104428118712692	-3.50072507399267	0.000473907720589008
ZNF317	CCL18	-0.279022685952106	0.122469949746279	-2.27829509630859	0.0228114289711062
ZNF317	CCL19	-0.670000443848529	0.144605369119889	-4.63330267697769	3.82476676819575e-06
ZNF317	CCL2	-0.373512021533799	0.0778197848399162	-4.79970514313492	1.70370416552633e-06
ZNF317	CCL20	-0.0480805317637472	0.127190771220352	-0.378019028443896	0.705455576294013
ZNF317	CCL21	-0.597815473958846	0.155493061996163	-3.84464403931796	0.000124406367752556
ZNF317	CCL22	-0.546580072778168	0.0874573961693194	-6.24967237442077	4.98854754351863e-10
ZNF317	CCL26	0.0148333372077102	0.105894314752845	0.140076804333933	0.888613061437845
ZNF317	CCL28	-0.160083150172446	0.0924288010338754	-1.73196177362265	0.0834307191142593
ZNF317	CCL3	-0.299896052369406	0.0799298860929008	-3.75198898720865	0.000180308701137425
ZNF317	CCL3L1	-0.259907227993889	0.10288265973283	-2.52624911397924	0.0116034646917058
ZNF317	CCL4	-0.345399710971304	0.0823900631069893	-4.19224962266115	2.87939750629561e-05
ZNF317	CCL5	-0.393071719954478	0.0885623745011788	-4.43836021977082	9.54558523378675e-06
ZNF317	CCL8	-0.255511131299373	0.104258836265714	-2.45073837816661	0.0143393256656458
ZNF317	CCM2	-0.0648801756345855	0.0296844419870652	-2.18566263306741	0.028953038281345
ZNF317	CCNA1	0.0553537299874642	0.144531795392037	0.382986524434429	0.701769443653093
ZNF317	CCNA2	0.234271537414118	0.0501798589030455	4.66863683030205	3.22823528360945e-06
ZNF317	CCNB1	0.250532430403635	0.0459053372404644	5.45758827761747	5.41042060666965e-08
ZNF317	CCNB1IP1	-0.131054239609407	0.0378973410848074	-3.45813811359829	0.000555021358431216
ZNF317	CCNB2	0.3366877561401	0.0518610748016886	6.49210910933795	1.05860069857911e-10
ZNF317	CCNB3	0.164123871326528	0.0818121510777956	2.0061062955118	0.0449759956014596
ZNF317	CCNC	-0.00706524000512395	0.0307532568883604	-0.229739569723363	0.818317053629836
ZNF317	CCND1	-0.182769409246957	0.062764289566291	-2.91199678208607	0.00363005531480802
ZNF317	CCND2	-0.41851210681961	0.0740703565354388	-5.6501970072113	1.82619486425454e-08
ZNF317	CCND3	0.0698979787695498	0.033777445778369	2.06936839535428	0.0386365056483656
ZNF317	CCNDBP1	-0.0748855396162213	0.0279951583788018	-2.67494609614087	0.00753351040804725
ZNF317	CCNE1	0.482151508719149	0.0559415772594629	8.61884008888202	1.32770638503723e-17
ZNF317	CCNE2	0.138947961587182	0.0571235956286757	2.43240923576301	0.0150837671601881
ZNF317	CCNF	0.265184738464939	0.0412282981691063	6.43210489497358	1.56152925655365e-10
ZNF317	CCNG1	-0.0675966881349198	0.0373168360189828	-1.8114260303455	0.0702211515749582
ZNF317	CCNG2	-0.0641887571770149	0.0406062500541395	-1.58076052557016	0.114086994938761
ZNF317	CCNH	-0.0768004710269481	0.0234487666206761	-3.27524565659793	0.00107328449789298
ZNF317	CCNI	-0.0374034957176793	0.039545030514832	-0.945845665832789	0.344338724386878
ZNF317	CCNI2	0.0841910585052789	0.0961001640660901	0.876076116242413	0.381091246371058
ZNF317	CCNJ	-0.011186050450507	0.0449094663368774	-0.249080012810607	0.803323829688818
ZNF317	CCNJL	0.312467318772175	0.0845362648856996	3.69625177070052	0.000224546086209401
ZNF317	CCNK	0.114986755109858	0.0201549012665913	5.7051509996955	1.33115396224772e-08
ZNF317	CCNL1	-0.0486050827807788	0.0365583151924587	-1.32952195758751	0.183823678586861
ZNF317	CCNL2	0.0256921088055754	0.0486446399523057	0.528159090719257	0.597446058729259
ZNF317	CCNO	0.0459967962221398	0.0999385623548166	0.4602507294315	0.645385051032406
ZNF317	CCNT1	-0.0212557456013659	0.0763599202462752	-0.278362595623622	0.780762089282703
ZNF317	CCNT2	-0.0200888501343419	0.0360308026845314	-0.557546561208483	0.577214899655388
ZNF317	CCNY	0.0426252758610591	0.0209798251808231	2.0317269325972	0.0423099763045825
ZNF317	CCNYL1	0.0232492148607114	0.0350475890241621	0.663361318368666	0.507173723523473
ZNF317	CCPG1	-0.0998963881363468	0.0411022610391429	-2.43043534858612	0.0151659341136989
ZNF317	CCR1	-0.111986934816139	0.06884112364855	-1.62674472583943	0.103944937767374
ZNF317	CCR10	0.088066186713389	0.0818512123279685	1.07593014457157	0.282085043848749
ZNF317	CCR2	-0.47663961082789	0.0925213695502801	-5.15167050752381	2.82901740415454e-07
ZNF317	CCR4	-0.373917186652879	0.103855307673351	-3.60036665462429	0.000325315580852811
ZNF317	CCR5	-0.388762437265949	0.0796726091636326	-4.87949925761191	1.14552930669848e-06
ZNF317	CCR6	-0.360840418202066	0.0704587225439077	-5.12130230543425	3.31809448199943e-07
ZNF317	CCR7	-0.37743160535192	0.0953384372999795	-3.95886083347835	7.78748273123837e-05
ZNF317	CCR8	-0.302559844447294	0.0983397679019519	-3.07667844761395	0.00212086900357142
ZNF317	CCRL2	-0.132797765266104	0.0614934679454679	-2.15954262628135	0.0309236714826897
ZNF317	CCS	0.0481687743984285	0.0334409936265439	1.44041097989966	0.149903786945709
ZNF317	CCT2	0.151156191308686	0.0289230742425497	5.22614539661607	1.90643505611389e-07
ZNF317	CCT3	0.141347232050141	0.0228152995654698	6.19528275947186	7.01106159949643e-10
ZNF317	CCT4	0.114420926647052	0.0253638308062005	4.5111847465518	6.8111543896201e-06
ZNF317	CCT5	0.134393934687899	0.0251610195214361	5.34135489118002	1.02480017061919e-07
ZNF317	CCT6A	0.103062670986381	0.0251896976273717	4.09146122001842	4.45246581736557e-05
ZNF317	CCT6B	-0.291420655373898	0.0610286058053186	-4.77514849845219	1.92277428576778e-06
ZNF317	CCT6P1	0.014074527057076	0.0410558707472717	0.342813994707719	0.731773527167368
ZNF317	CCT7	0.11302341134439	0.0203966417248683	5.54127551334039	3.38941373976669e-08
ZNF317	CCT8	0.118248076384664	0.0220554235054604	5.3614058399463	9.18700104987496e-08
ZNF317	CD101	-0.257572436146304	0.0519255745050851	-4.96041572194988	7.61313660590825e-07
ZNF317	CD109	-0.0940264459654993	0.0850918705603967	-1.10499916556378	0.269289558664746
ZNF317	CD14	-0.274711613080899	0.064281803831067	-4.27355171617217	2.01191417681665e-05
ZNF317	CD151	0.0910677307428245	0.0348892436110517	2.61019504343675	0.00911492154739794
ZNF317	CD160	-0.193166778790209	0.0622684447977893	-3.10216160717517	0.00194729925084721
ZNF317	CD163	-0.158423216482733	0.0875500078302183	-1.80951687394428	0.0705170778008637
ZNF317	CD163L1	-0.256498130440627	0.0826063522674328	-3.10506545078071	0.00192837198837203
ZNF317	CD164	-0.0282596094219557	0.0300241442299051	-0.941229472039642	0.346698119300058
ZNF317	CD164L2	0.0568024874962764	0.102082834285282	0.556435250784038	0.577974049021444
ZNF317	CD177	-0.118020526239586	0.13812004103669	-0.85447792625717	0.392940028178771
ZNF317	CD180	-0.31451987182696	0.0749164538479691	-4.19827495392705	2.80449646739121e-05
ZNF317	CD19	-0.526068648965773	0.138390310100309	-3.80134019921238	0.000148115553267253
ZNF317	CD1A	-0.765464900645544	0.122092618108708	-6.26954284790579	4.40228889955754e-10
ZNF317	CD1C	-0.762359274724721	0.102649158776249	-7.42684386129733	1.62226768183342e-13
ZNF317	CD1D	-0.323006557619679	0.0661663049737676	-4.88173788377239	1.13274646138447e-06
ZNF317	CD1E	-0.868228924260508	0.110507166156048	-7.85676580498384	6.30725588829021e-15
ZNF317	CD2	-0.49124546921913	0.0874146027217201	-5.61971860448746	2.1736123611496e-08
ZNF317	CD200	-0.309287621191332	0.0684120011949106	-4.52095561873931	6.50714642100386e-06
ZNF317	CD200R1	-0.519698474780978	0.0793082934585487	-6.55288939047218	7.1164878734956e-11
ZNF317	CD207	-0.534890571569303	0.114184041527484	-4.68445996843222	2.99105557490192e-06
ZNF317	CD209	0.0648205197252908	0.21056166105231	0.307845784466848	0.758230939358204
ZNF317	CD22	-0.243361892444638	0.0985039171347572	-2.47058086138554	0.0135701549047053
ZNF317	CD226	-0.429430348213071	0.081796889243909	-5.24995940777845	1.67856520935144e-07
ZNF317	CD244	-0.37422216355533	0.0822826731628312	-4.54800687885738	5.73176137886395e-06
ZNF317	CD247	-0.447569940813689	0.0789766294180945	-5.66711879338756	1.65726745578037e-08
ZNF317	CD248	-0.124063647415482	0.0634113602059375	-1.95648929486086	0.0505430668549167
ZNF317	CD27	-0.453427186504369	0.0904365694632457	-5.01375924800692	5.79612763641085e-07
ZNF317	CD274	-0.186401512407786	0.0851742532020289	-2.18847251839885	0.0287476351699014
ZNF317	CD276	-0.0283527605718341	0.0342906929780449	-0.826835450365128	0.408426514418584
ZNF317	CD28	-0.410369115504691	0.0751631908183773	-5.45970854931237	5.34712164245342e-08
ZNF317	CD2AP	0.0128554626307467	0.0377066664627949	0.340933416732321	0.733188627091573
ZNF317	CD2BP2	0.0614386302658404	0.0201749611531815	3.04529113089032	0.00235413101874072
ZNF317	CD300A	-0.21281389862984	0.0607220045742133	-3.5047245248589	0.000466887746696976
ZNF317	CD300C	-0.290957802781761	0.0729475255555923	-3.98859043628595	6.87984296423767e-05
ZNF317	CD300LB	-0.277823000468751	0.0751183703569686	-3.6984694842089	0.000222606566097108
ZNF317	CD300LF	-0.324001737081237	0.0741188210990522	-4.37138276455102	1.29634738434234e-05
ZNF317	CD302	-0.163189204239084	0.0506675721378077	-3.22078199830131	0.00129842004259208
ZNF317	CD320	0.28483321756915	0.137761550234249	2.06758139034311	0.0388045580166965
ZNF317	CD33	-0.252878419868376	0.0687562955808027	-3.6778947692316	0.000241220874266497
ZNF317	CD34	-0.2227172440083	0.0465970786564202	-4.77963963471805	1.88078273454046e-06
ZNF317	CD36	-0.236158911896642	0.0945257563520582	-2.49835516805679	0.0125548333644964
ZNF317	CD37	-0.36893201318573	0.070602272194324	-5.22549773143689	1.91303254679686e-07
ZNF317	CD38	-0.223296008271576	0.10745793113577	-2.07798536517	0.0378348161433527
ZNF317	CD3D	-0.43881751347929	0.0936345519148165	-4.68649130588569	2.96184699889074e-06
ZNF317	CD3E	-0.485510665798241	0.0863137176005097	-5.62495370718888	2.1096835691999e-08
ZNF317	CD3EAP	0.127146351477271	0.0282128947456241	4.50667514353492	6.95600700381778e-06
ZNF317	CD3G	-0.509776150858404	0.101589958875134	-5.01797772637137	5.67183497952594e-07
ZNF317	CD4	-0.298249594869604	0.0629610056840041	-4.73705258722348	2.31709709231479e-06
ZNF317	CD40	-0.253567866886816	0.0655461625286548	-3.86853870775369	0.00011290579887061
ZNF317	CD40LG	-0.431811132412299	0.0974356481787475	-4.43175716982078	9.83981988749596e-06
ZNF317	CD44	-0.288940190924138	0.0579229138973792	-4.98835730944143	6.60199503643121e-07
ZNF317	CD46	-0.0416803243182763	0.0369999069921584	-1.1264980835522	0.26008653548255
ZNF317	CD47	-0.0855820157275757	0.039734879016055	-2.15382600493123	0.0313700118391934
ZNF317	CD48	-0.453217558895485	0.0793801048144881	-5.70946032327191	1.29840073751056e-08
ZNF317	CD5	-0.440036799752848	0.0855278077118107	-5.14495590996052	2.9307583119432e-07
ZNF317	CD52	-0.43045352658208	0.076349459699694	-5.6379380846333	1.95890670713282e-08
ZNF317	CD53	-0.357276775461953	0.0699439717444304	-5.10804243098194	3.55639769481567e-07
ZNF317	CD55	-0.0443753454113341	0.0609224099269579	-0.728391169432354	0.466457320337417
ZNF317	CD58	-0.0980612554408801	0.0378932676968664	-2.58782790192014	0.00972649163356385
ZNF317	CD59	-0.21325483497926	0.0370346939574399	-5.75824482914134	9.78144187842295e-09
ZNF317	CD6	-0.337407502496594	0.0785779284559511	-4.29392208634943	1.83730739494562e-05
ZNF317	CD63	0.00625062003290042	0.03046767016616	0.205155825792117	0.837470739278334
ZNF317	CD68	-0.0247825752748506	0.0524765859255021	-0.47225967234288	0.636791693906312
ZNF317	CD69	-0.559697015735029	0.0898365602146888	-6.23016970370951	5.63781693866348e-10
ZNF317	CD7	-0.235970940843	0.0884939398687433	-2.66652090745421	0.00772429185959611
ZNF317	CD70	0.18756057866766	0.225883451445674	0.830342273713529	0.406441933948657
ZNF317	CD72	-0.116051474392193	0.0701180975387107	-1.65508589744786	0.0980600693287499
ZNF317	CD74	-0.315485949564293	0.0723327584669733	-4.36159156999857	1.355190357241e-05
ZNF317	CD79A	-0.478004234297136	0.124562436955899	-3.83746694411875	0.000128071023061212
ZNF317	CD79B	-0.402121238677583	0.085754259959916	-4.68922755400777	2.92293512460265e-06
ZNF317	CD80	-0.267857661693944	0.0823693467550105	-3.25190950573673	0.00116491678463257
ZNF317	CD81	-0.0290330729894259	0.0303631542507082	-0.956194232973958	0.339086802036805
ZNF317	CD82	-0.100578072513355	0.057440801096674	-1.75098659129214	0.0800977059720248
ZNF317	CD83	-0.203351731158093	0.0487089469635016	-4.17483324594285	3.10674902490208e-05
ZNF317	CD84	-0.36911305854508	0.0884444142155704	-4.17339027929362	3.12633228195172e-05
ZNF317	CD86	-0.289921357671997	0.0654391166642248	-4.43039839855441	9.90143354198441e-06
ZNF317	CD8A	-0.471846281801957	0.0956242369997616	-4.93437957369672	8.68855397187916e-07
ZNF317	CD8B	-0.424714933858068	0.102124630399536	-4.15879041320867	3.33118942405696e-05
ZNF317	CD9	-0.00060507329701513	0.051000435221827	-0.0118640810491784	0.990535208827278
ZNF317	CD93	-0.227998627542735	0.0525593348836725	-4.33792832514634	1.5081107825445e-05
ZNF317	CD96	-0.537770130918172	0.08422489690652	-6.38493071134341	2.1147637344756e-10
ZNF317	CD99L2	0.096273240493267	0.0367475679596352	2.61985338999895	0.00886163173300508
ZNF317	CDA	0.206432376190502	0.0940160170886754	2.19571497052248	0.0282239907995132
ZNF317	CDADC1	-0.074109449560434	0.0280017662119953	-2.64659911090491	0.0081927468719974
ZNF317	CDAN1	0.122365545140015	0.0264941500615265	4.61858730534285	4.10321444743679e-06
ZNF317	CDC123	0.0666155538101566	0.0205576841539127	3.24042111511271	0.00121263737146337
ZNF317	CDC14A	-0.11950958640053	0.0546828637003013	-2.18550343404696	0.028964713506622
ZNF317	CDC14B	-0.190529003635123	0.0466473657945764	-4.08445365327093	4.587852633832e-05
ZNF317	CDC16	0.0454940643852153	0.0216807869477034	2.09835853721326	0.0359955161492056
ZNF317	CDC20	0.435057556541228	0.0527647502748475	8.24523103539857	2.90728971594034e-16
ZNF317	CDC23	0.0839583927480417	0.0241502910210493	3.47649610826072	0.000518585869224346
ZNF317	CDC25A	0.312668289204982	0.0507419862384329	6.16192452017499	8.62684816636641e-10
ZNF317	CDC25B	0.224646436963689	0.043066057771118	5.21632228697623	2.008905260922e-07
ZNF317	CDC25C	0.43605514810753	0.056030258084844	7.78249401327463	1.118529840142e-14
ZNF317	CDC26	0.105416221901961	0.0421058267639387	2.50360175785087	0.0123707817257185
ZNF317	CDC27	0.0104901121615962	0.025379203591664	0.413334962372174	0.679404428033814
ZNF317	CDC34	0.198002232579045	0.0429475362715881	4.61032808324403	4.26790965505869e-06
ZNF317	CDC37	0.162989856066388	0.0375868217384969	4.33635642833434	1.5188317269672e-05
ZNF317	CDC37L1	-0.071876967519039	0.0259370257241146	-2.7712108660251	0.00563522068114977
ZNF317	CDC40	-0.0132394158583844	0.028041160479843	-0.472142223496827	0.636875504086236
ZNF317	CDC42	0.00843550730127307	0.021636010709142	0.389882747548686	0.696663734234251
ZNF317	CDC42BPA	-0.0896097347943381	0.0456171951779617	-1.96438501851665	0.0496203006053891
ZNF317	CDC42BPB	0.0957424970328191	0.02806722365677	3.41118516756912	0.000659350450886003
ZNF317	CDC42BPG	0.12961959791534	0.0702869578075008	1.84414864376883	0.0653056228029743
ZNF317	CDC42EP1	-0.0867024794969189	0.0515556040226801	-1.68172754718919	0.0927739192333723
ZNF317	CDC42EP2	-0.0159203361220387	0.0457082413394438	-0.348303405589579	0.727648082497299
ZNF317	CDC42EP3	-0.14894141190051	0.0524005697307931	-2.8423624526545	0.00452234890637157
ZNF317	CDC42EP4	-0.0510751635750765	0.0403705582642511	-1.26515871395082	0.205958156416566
ZNF317	CDC42EP5	-0.0705159421408757	0.0729842195160164	-0.966180670403702	0.334067692504804
ZNF317	CDC42SE1	0.0128766383894415	0.0244698127880864	0.526225455869068	0.598788465411518
ZNF317	CDC42SE2	-0.0939709736732008	0.0324989194062429	-2.89151071451162	0.00387430683460261
ZNF317	CDC45	0.352830253789246	0.0561350754741902	6.28537952089279	3.98374979013539e-10
ZNF317	CDC5L	0.0270242054272767	0.0248427077802707	1.08781239413597	0.276805749919984
ZNF317	CDC6	0.370161776078056	0.0489544116496664	7.56135685435368	5.97953401693111e-14
ZNF317	CDC7	0.175888062457221	0.0477493066569956	3.68357311909684	0.000235942592322433
ZNF317	CDC73	-0.0275422115201422	0.0285641641620041	-0.964222560966047	0.335048026257132
ZNF317	CDCA2	0.247840604180056	0.0563689212045391	4.39675975491436	1.15497741235832e-05
ZNF317	CDCA3	0.376165521260471	0.0472392164995626	7.96299238502303	2.75578191897014e-15
ZNF317	CDCA4	0.205491217275005	0.0328533260687171	6.25480710370672	4.83012911027322e-10
ZNF317	CDCA5	0.338151200666787	0.0481920384604795	7.01674408199381	3.07343204642132e-12
ZNF317	CDCA7	0.282095817039109	0.0743653153705138	3.79337888414256	0.000152913681020319
ZNF317	CDCA7L	0.0035189283276451	0.0679879385518816	0.0517581265529885	0.958726461158619
ZNF317	CDCA8	0.36532396919335	0.0465527744674025	7.84752301818573	6.77517842652235e-15
ZNF317	CDCP1	0.0655331380488745	0.0705365902646166	0.929065862172075	0.352964281960307
ZNF317	CDH1	0.273685851459601	0.0860879807380942	3.17914125889695	0.00149914866558615
ZNF317	CDH11	-0.289104546987404	0.0804265299005368	-3.59464156099906	0.000332506974311668
ZNF317	CDH13	-0.111298992511612	0.0708589287604803	-1.57071232177145	0.11640373295716
ZNF317	CDH15	0.516546153587638	0.115858437083963	4.45842501062997	8.70222105834599e-06
ZNF317	CDH16	0.07588504044772	0.143651812963734	0.528256754176001	0.597378293184252
ZNF317	CDH17	0.163576761712595	0.129457657854315	1.26355415680914	0.206533698913958
ZNF317	CDH2	-0.257794208339234	0.117440638797393	-2.19510223189416	0.0282679723130547
ZNF317	CDH23	-0.295749514418962	0.0874950785615089	-3.38018456902179	0.000737942532784409
ZNF317	CDH24	0.140483812314256	0.0500917111520754	2.80453210887038	0.00508644579797461
ZNF317	CDH26	-0.143074418042021	0.107345413461381	-1.33284146409752	0.182731874345077
ZNF317	CDH3	-0.0893236955954422	0.0958898797659407	-0.931523700034602	0.351692365341277
ZNF317	CDH5	-0.244771977834321	0.0520364688251258	-4.70385449590947	2.72311217151562e-06
ZNF317	CDH6	-0.0633587269846598	0.0811039415889821	-0.781204041916343	0.434772657272072
ZNF317	CDH8	-0.240199845158049	0.11656249017356	-2.06069589625611	0.0394579016687684
ZNF317	CDHR1	-0.51545744004028	0.128487597898996	-4.01172913548809	6.24373282569941e-05
ZNF317	CDHR3	-0.351615434283335	0.101843852296887	-3.45249542660987	0.000566691289496609
ZNF317	CDHR5	0.143217007502449	0.124714123195186	1.14836238136642	0.250952911296495
ZNF317	CDIPT	0.051532183173681	0.0214995238481248	2.39689881216489	0.0166234944274812
ZNF317	CDK1	0.263159520622757	0.0505605736609527	5.20483652712176	2.13548232690006e-07
ZNF317	CDK10	0.0728950788051691	0.0373432066359269	1.95203051296186	0.0510704881215044
ZNF317	CDK11A	0.118005944862679	0.0353540248333795	3.3378362271009	0.000859425561001631
ZNF317	CDK11B	0.113777922787584	0.0242298997724382	4.69576530881929	2.83193983053082e-06
ZNF317	CDK12	0.0959182733779978	0.0306397285893087	3.13051968128292	0.001769553884363
ZNF317	CDK13	-0.011252154865158	0.0257889148705432	-0.436317500043808	0.662652309584525
ZNF317	CDK14	-0.354851540631434	0.0663983870932951	-5.34427952493544	1.00861630772829e-07
ZNF317	CDK16	0.235024010481437	0.0280456919383945	8.38003965092725	9.68392088804337e-17
ZNF317	CDK17	-0.0688528828834257	0.0312078550760929	-2.20626770777884	0.0274757385738389
ZNF317	CDK18	0.0352381131607935	0.0595323208229968	0.59191566318344	0.553972303850762
ZNF317	CDK19	-0.00239000495763286	0.0350193716616683	-0.0682480822535409	0.94559480456695
ZNF317	CDK2	0.211124865633366	0.0396573805714745	5.32372190475	1.12783768223258e-07
ZNF317	CDK20	0.108558468986099	0.0527350723874621	2.05856300316579	0.0396621716578546
ZNF317	CDK2AP1	0.00645195822478401	0.030608572524862	0.21078925583816	0.833072662339492
ZNF317	CDK2AP2	0.123873712008877	0.0342047433500589	3.62153607589235	0.000299969995843519
ZNF317	CDK3	0.0750703938564052	0.0529635282815123	1.41739790176724	0.156518515595002
ZNF317	CDK4	0.113971115299102	0.0294276377146479	3.87292776961067	0.000110905551365767
ZNF317	CDK5	0.0373404513407969	0.0268608625316475	1.39014342137384	0.16463617254286
ZNF317	CDK5R1	0.0686047423435802	0.0539988669697017	1.27048484891496	0.204056072029332
ZNF317	CDK5RAP1	0.123132606541787	0.0214529502323149	5.73965842498952	1.08988286561225e-08
ZNF317	CDK5RAP2	0.109159264334608	0.0302306663810641	3.61087853501579	0.000312489239226969
ZNF317	CDK5RAP3	0.0874179752028025	0.0346953764959657	2.51958572096681	0.0118247169489063
ZNF317	CDK6	-0.0304859775604617	0.0664023703243067	-0.459109778936645	0.646203985968884
ZNF317	CDK7	0.0124870975703854	0.0260104554712155	0.480079927250956	0.63122175496838
ZNF317	CDK8	0.091707181619671	0.0463415249851867	1.97894181620017	0.0479561166207615
ZNF317	CDK9	0.0349065891776838	0.0202562191614184	1.72325293775304	0.0849935131167515
ZNF317	CDKAL1	0.0706962813251705	0.0317712530613684	2.22516503169125	0.0261785447565388
ZNF317	CDKL1	-0.119109799975188	0.0730606070784615	-1.63028757545463	0.103194278142364
ZNF317	CDKL2	0.100191707500629	0.106524651974474	0.940549493882761	0.347046533029369
ZNF317	CDKL3	0.0329912455844136	0.0435097251426957	0.758249919442483	0.448388498657538
ZNF317	CDKL5	-0.059748717863497	0.0941901852655628	-0.634341228813167	0.52592889966389
ZNF317	CDKN1A	-0.250687169520241	0.0527700756168383	-4.7505554348732	2.16918122874384e-06
ZNF317	CDKN1B	-0.0758720112309007	0.0370883814567107	-2.04570833913197	0.0409123901008501
ZNF317	CDKN1C	0.206245270063293	0.0697030290923239	2.95891402065346	0.00312260401595099
ZNF317	CDKN2A	0.485226565505836	0.118023840811043	4.11125889626561	4.09016596406334e-05
ZNF317	CDKN2AIP	-0.0980640893038126	0.0322742528423194	-3.03846195240891	0.00240790071861131
ZNF317	CDKN2AIPNL	0.17339125369352	0.0284930037706377	6.08539749228552	1.38290527049321e-09
ZNF317	CDKN2B	0.0829734978046971	0.0825111590042652	1.00560334875926	0.314725034019825
ZNF317	CDKN2C	-0.0334573761170654	0.0527903963575305	-0.633777702491009	0.526296577382078
ZNF317	CDKN2D	0.0966031028786088	0.0615245806798783	1.57015459205239	0.116533400077964
ZNF317	CDKN3	0.330502721805669	0.0521833665062328	6.33348792792419	2.93682309248781e-10
ZNF317	CDNF	0.106393375382071	0.0574488299839722	1.85196766255735	0.0641740813567451
ZNF317	CDO1	-0.381538883696642	0.111199012543339	-3.43113553771838	0.000612969626963984
ZNF317	CDON	-0.0227055187810216	0.0678692988533117	-0.334547713983252	0.738000499246695
ZNF317	CDR2	0.0112117405330894	0.034029951665411	0.329466836842009	0.741836498279294
ZNF317	CDR2L	0.240156533798659	0.0525821874226662	4.56726023716421	5.23467024827082e-06
ZNF317	CDRT4	0.0394984767685869	0.0415307611442154	0.951065563942557	0.341683152967597
ZNF317	CDS1	-0.00519908945554287	0.0553383073983791	-0.0939510024785317	0.925157255608716
ZNF317	CDS2	0.00520057821930514	0.0244712864712874	0.212517565245581	0.831724393960259
ZNF317	CDSN	-0.0246410297330295	0.122277445938799	-0.201517373411304	0.840314029443297
ZNF317	CDT1	0.322230405776326	0.0512483255324492	6.28762798449477	3.92757039801419e-10
ZNF317	CDV3	0.0229185446457158	0.0269289561402831	0.851074379798623	0.394827386614805
ZNF317	CDX1	-0.126565496292124	0.0955135277669635	-1.32510545104063	0.185283777756198
ZNF317	CDX2	0.421344467984208	0.145848847170773	2.8889118848561	0.00390633753063043
ZNF317	CDYL	0.0510401681280207	0.0254782456796146	2.00328424373655	0.0452781363585959
ZNF317	CDYL2	-0.0886499459703888	0.0743994072417599	-1.19154102508266	0.233579122258079
ZNF317	CEACAM1	0.0919380016129438	0.0855160069036247	1.07509698993028	0.282457761972228
ZNF317	CEACAM19	0.173005360295184	0.0742691202601703	2.32943866426764	0.0199324786110883
ZNF317	CEACAM21	-0.405242840369986	0.084226079090106	-4.81137012131899	1.60825085461731e-06
ZNF317	CEACAM5	-0.0251867245894758	0.17317516577417	-0.145440741903609	0.884377190514394
ZNF317	CEACAM6	-0.0741888400310752	0.149515897901558	-0.496193656141646	0.619810955584207
ZNF317	CEACAM7	-0.111289153452992	0.161869748428577	-0.687522866584899	0.49183103349237
ZNF317	CEBPA	0.104655540803579	0.0672714016244636	1.55572112779527	0.119928702825309
ZNF317	CEBPB	0.10997506484064	0.0431343341076169	2.54959458899401	0.0108570187924613
ZNF317	CEBPD	-0.15128550652861	0.0533318585918737	-2.83668168563811	0.00460326693824265
ZNF317	CEBPG	0.131361687754062	0.0281206574328088	4.67135905580927	3.18618392445917e-06
ZNF317	CEBPZ	0.0339673815938365	0.0268297390114786	1.26603473777006	0.205644425786027
ZNF317	CECR2	0.479449793855053	0.127703223100739	3.75440636668063	0.000178589366680642
ZNF317	CECR7	0.214119774821733	0.130737686788071	1.63778157685187	0.101620661128204
ZNF317	CEL	0.0101168778049245	0.125532144579186	0.0805919299701182	0.935774347141605
ZNF317	CELF1	0.0628892970643287	0.0291253072439459	2.15926639116918	0.03094511315031
ZNF317	CELF2	-0.311364250755055	0.0637708152033306	-4.88255089357542	1.12813815969169e-06
ZNF317	CELF4	0.301440681326926	0.0992076534899424	3.03848212030825	0.0024077402832893
ZNF317	CELF5	0.491428824462989	0.183521419440658	2.67777366784096	0.00747043648013041
ZNF317	CELF6	-0.278586901601361	0.0729287630914582	-3.81998665261869	0.000137427058525722
ZNF317	CELSR1	0.125122243068175	0.0666405366798836	1.87756955903906	0.060581880731228
ZNF317	CELSR2	-0.00184734934906955	0.0611309762381839	-0.0302195296517389	0.975894913412638
ZNF317	CELSR3	0.207414162530706	0.0769815781025808	2.69433502979529	0.00711043235701573
ZNF317	CEMP1	0.0647555083183235	0.0443373514927934	1.46051818924838	0.144300874456042
ZNF317	CENPA	0.395619623272154	0.054889843732877	7.20751957679909	7.97259711105108e-13
ZNF317	CENPB	0.0510451485548663	0.0252402866442167	2.02236802118736	0.0432679076372426
ZNF317	CENPBD1	0.221156865142405	0.0309507507561017	7.14544428615533	1.24125859639474e-12
ZNF317	CENPE	0.220133869106551	0.0590798788246711	3.72603792502407	0.000199773791711736
ZNF317	CENPF	0.271190112571272	0.0553046342275225	4.90356940895042	1.0150775041889e-06
ZNF317	CENPH	0.215489128213216	0.0423775528607001	5.08498281912487	4.01073581634656e-07
ZNF317	CENPI	0.365804288857846	0.0657334960268041	5.56496019485533	2.96571842577528e-08
ZNF317	CENPJ	0.153221839381391	0.0393061334852366	3.89816615869736	0.000100037575262848
ZNF317	CENPK	0.140236590506732	0.060532473564218	2.31671666874735	0.0206172526944072
ZNF317	CENPL	0.101996181171511	0.0337302391927635	3.02387956956419	0.002526500495892
ZNF317	CENPM	0.309206878005991	0.0500654896974697	6.17604820954379	7.90263897119395e-10
ZNF317	CENPN	0.202618653249743	0.03555525887736	5.69869717300136	1.38171382985828e-08
ZNF317	CENPO	0.213175273150151	0.0347174296181439	6.14029539326098	9.86309516311346e-10
ZNF317	CENPP	-0.0858460674634593	0.0449251147906724	-1.91087029745961	0.0561605327533092
ZNF317	CENPQ	0.0856716500382222	0.0402802604465598	2.12688917818403	0.033548350574028
ZNF317	CENPT	0.095254701475153	0.0341291470429074	2.79100738601519	0.0053030778030817
ZNF317	CENPV	0.184310783095164	0.0865300720455058	2.13001998886856	0.0332886911680964
ZNF317	CENPW	0.137742989064296	0.0498723400812859	2.76191148921008	0.00579763382661115
ZNF317	CEP120	-0.152263438796012	0.0339803073369921	-4.48093177280516	7.84105847041208e-06
ZNF317	CEP135	-0.04247214072018	0.042037680493758	-1.01033501899532	0.312453984090532
ZNF317	CEP152	0.084276317012728	0.0498379646601711	1.6910063961757	0.0909875125423409
ZNF317	CEP164	0.0925665996836056	0.0292172430177202	3.16821815211874	0.00155634683631235
ZNF317	CEP170	-0.0424240711618833	0.0423458985473795	-1.0018460492559	0.316536132836052
ZNF317	CEP192	-0.0147761312475431	0.0372953861054957	-0.396191936604343	0.692004651555931
ZNF317	CEP250	0.161764973239779	0.0363188443844398	4.45402313816694	8.88090463281826e-06
ZNF317	CEP290	0.017513580882249	0.0500953816494474	0.349604700185815	0.726671275347667
ZNF317	CEP350	-0.0654666168866208	0.031968313364957	-2.04785958330801	0.0407008651809183
ZNF317	CEP55	0.311785330411525	0.0529518947942667	5.88808637769999	4.55358534778498e-09
ZNF317	CEP57	-0.0228714791773394	0.0291132844028964	-0.785602849229334	0.432190937607673
ZNF317	CEP63	0.00471330449338256	0.0253085471302884	0.186233704729018	0.852279910840856
ZNF317	CEP68	-0.0612377802157559	0.0320192538297394	-1.91252989658611	0.0559474126827338
ZNF317	CEP70	-0.0151155290379828	0.0441223370599532	-0.342582239409574	0.731947869513218
ZNF317	CEP72	0.022935806802697	0.0413709274055614	0.554394311199653	0.579369462161204
ZNF317	CEP76	0.0710173546568417	0.0316908655431895	2.2409408338834	0.0251365318246502
ZNF317	CEP78	0.0173942078650511	0.0339791073867667	0.511908911174792	0.608769873347717
ZNF317	CEP97	-0.0647693678513846	0.0470115153350569	-1.37773410173583	0.168435702338142
ZNF317	CEPT1	-0.0437974355943309	0.024938567696758	-1.75621295203832	0.0792012887951429
ZNF317	CERCAM	0.257485458825771	0.0602658925048594	4.27249059333202	2.02142995266861e-05
ZNF317	CERK	0.000909571425174672	0.0400813939983491	0.0226931085583534	0.981897280459592
ZNF317	CERKL	-0.284096324330537	0.0671355687403628	-4.23168120358433	2.4217234381853e-05
ZNF317	CES1	0.335414289944205	0.153069714272958	2.19125181971716	0.0285457042369009
ZNF317	CES2	-0.0413580518956055	0.0397989709096264	-1.03917390199659	0.298846353762266
ZNF317	CES3	-0.192368248728778	0.10917391766679	-1.76203485997367	0.0782123555754038
ZNF317	CETN2	0.0800548047993529	0.0311965948187177	2.56613919770886	0.010354195916175
ZNF317	CETN3	-0.0142122067341125	0.0329576412286144	-0.431226453238202	0.666349039902
ZNF317	CETP	-0.23903922251284	0.0818954843263308	-2.91883275957359	0.00355172393670357
ZNF317	CFB	-0.201961432658478	0.0911562706456579	-2.21555172483461	0.0268316688424887
ZNF317	CFD	-0.159973752435287	0.110855753510575	-1.44308028558957	0.149150560926562
ZNF317	CFDP1	0.0252929313636717	0.027838011182088	0.908575371934117	0.363681057857852
ZNF317	CFH	-0.356813713620954	0.0722443070575592	-4.93898728015579	8.48813044813161e-07
ZNF317	CFI	-0.221211388484657	0.0791383840990067	-2.79524772969725	0.00523427720305911
ZNF317	CFL1	0.0640374885927603	0.0203889282909004	3.14079718556567	0.00170891015185775
ZNF317	CFL2	-0.0250061892660602	0.04244523257163	-0.589140116592839	0.555832166174007
ZNF317	CFLAR	-0.0173883596647588	0.034192235422465	-0.50854702682979	0.611124463196407
ZNF317	CFP	-0.393263304251387	0.0733434672273146	-5.36194045793526	9.16022150313412e-08
ZNF317	CFTR	-0.215059518740457	0.151373708609343	-1.4207190978948	0.155550442813361
ZNF317	CGB7	0.00968716754231987	0.100258251991242	0.0966221468050934	0.923035908195318
ZNF317	CGGBP1	-0.07857560225592	0.0245629976447768	-3.19894189594683	0.00140037766613157
ZNF317	CGN	0.275937620845999	0.0785893306390872	3.51113336380497	0.000455840846823645
ZNF317	CGNL1	-0.226647379008795	0.0812062265510292	-2.79100986014135	0.00530303742258043
ZNF317	CGREF1	0.410748663450884	0.102500057421402	4.00730178874143	6.36096454729045e-05
ZNF317	CGRRF1	-0.0510024109402647	0.0312121282478157	-1.63405745789968	0.10240025821506
ZNF317	CH25H	-0.445041105385226	0.0909707622869784	-4.89213340854823	1.07516493119452e-06
ZNF317	CHAC1	0.155024061690065	0.0669630933716201	2.31506720918252	0.0207075228483301
ZNF317	CHAC2	0.00175638014477448	0.0485911994275076	0.0361460545421357	0.971169417571968
ZNF317	CHAD	0.153646380421769	0.114190878535087	1.34552236039202	0.178605333810383
ZNF317	CHADL	-0.0983605234316888	0.0735354194792108	-1.3375938306777	0.181177178548066
ZNF317	CHAF1A	0.108524178694589	0.0571476163348795	1.89901496605996	0.0577027111028813
ZNF317	CHAF1B	0.290771873597913	0.0431816759110975	6.73368662662734	2.14063007799773e-11
ZNF317	CHCHD1	0.0643006582833432	0.0252731289409338	2.54423021516731	0.0110246533167278
ZNF317	CHCHD10	0.111436536865515	0.051838590761529	2.14968299154104	0.0316969352612817
ZNF317	CHCHD2	0.0584205710957669	0.0259063764336286	2.25506532129025	0.0242342706643058
ZNF317	CHCHD3	0.129095038177673	0.0245472690625856	5.25903870807513	1.59882332508215e-07
ZNF317	CHCHD4	0.0923590617686453	0.0229955147100862	4.01639462882452	6.12241170835167e-05
ZNF317	CHCHD5	0.075987058267327	0.044214025491274	1.7186188641051	0.0858347022741571
ZNF317	CHCHD6	0.0191613385299481	0.0395729582708988	0.484202833631445	0.628293624005284
ZNF317	CHCHD7	0.112091268153362	0.0322917102089184	3.47120878479842	0.000528844196808814
ZNF317	CHD1	-0.0555756097522447	0.0335558981992661	-1.65620986874552	0.0978322910577618
ZNF317	CHD1L	0.142904428902552	0.03003163142674	4.75846373018918	2.08680998182778e-06
ZNF317	CHD2	-0.0508542331340097	0.0308796813357015	-1.64685096912625	0.0997418760574873
ZNF317	CHD3	0.0420166191080991	0.037815384929429	1.11109854326514	0.266656168172573
ZNF317	CHD4	0.0603746680280725	0.0239227044178854	2.52373924676068	0.0116863674280264
ZNF317	CHD6	0.0396723411778742	0.0411450604643331	0.964206656404465	0.335055996512551
ZNF317	CHD7	0.2004380240408	0.0461265208882019	4.34539653503473	1.45815365668723e-05
ZNF317	CHD8	0.0557820380730341	0.0243844359243126	2.2876083025327	0.0222617178796552
ZNF317	CHD9	-0.162665969428421	0.0406929919640931	-3.99739516750096	6.63087904567654e-05
ZNF317	CHDH	0.0758156318710181	0.080240746044939	0.944852031018722	0.344845715655959
ZNF317	CHEK1	0.241354204520859	0.0391153499182996	6.17031945323195	8.1889371400528e-10
ZNF317	CHEK2	0.180950378145525	0.0372712161294695	4.85496307705537	1.29505621918713e-06
ZNF317	CHERP	0.201812234574782	0.0277354935076318	7.27631669936758	4.86116557510012e-13
ZNF317	CHFR	0.0140024204868863	0.0408863946314361	0.342471392087978	0.732031261422658
ZNF317	CHGA	0.477615693296359	0.169439593286931	2.8187962685177	0.00486667233986129
ZNF317	CHGB	0.428354217410598	0.152616723702469	2.80673183789273	0.00505197852499792
ZNF317	CHI3L1	-0.210077239058346	0.11796655254629	-1.78082036411051	0.0750897730297361
ZNF317	CHI3L2	-0.158318961609229	0.121124205953827	-1.30707945915931	0.191332246402328
ZNF317	CHIC1	-0.0860389949106657	0.051989583231748	-1.65492757514788	0.098092188153955
ZNF317	CHIC2	-0.0357054084090521	0.0236002826825077	-1.51292291238175	0.130453308225277
ZNF317	CHID1	0.104980555537692	0.0253420383055845	4.14254584701492	3.57410595900233e-05
ZNF317	CHIT1	-0.12042418119253	0.151596350521331	-0.794373880231278	0.427069708599518
ZNF317	CHKA	0.241349621358992	0.0434591111975269	5.55348728283993	3.16410508198407e-08
ZNF317	CHKB	0.0615952819715083	0.0380330894301308	1.61951823778772	0.105489544045911
ZNF317	CHKB-CPT1B	-0.041799940053859	0.0601075500710975	-0.695419127953419	0.486871458509331
ZNF317	CHL1	-0.30933478026926	0.136487139318298	-2.26640240109267	0.0235305241403505
ZNF317	CHM	-0.0308346943820367	0.0387791778736586	-0.795135329647657	0.42662678924419
ZNF317	CHML	0.257873648790809	0.0517297159301212	4.98501961888127	6.71559534890916e-07
ZNF317	CHMP1A	0.111658470760179	0.0214554456903088	5.20420187824921	2.14269675076985e-07
ZNF317	CHMP1B	0.0315137412016933	0.0275657734040474	1.14321991767756	0.253080715917948
ZNF317	CHMP2A	0.0873627908900944	0.0279444847331108	3.12629814879286	0.00179503235047322
ZNF317	CHMP2B	0.00282666860019672	0.0282367173887532	0.10010613348854	0.920269849669749
ZNF317	CHMP4A	0.0254285408450768	0.0300618026584883	0.84587544978434	0.397720901901605
ZNF317	CHMP4B	0.0771754513680989	0.0207516700237157	3.71899954461016	0.000205384110378912
ZNF317	CHMP4C	0.0914247119334217	0.0576022460319251	1.58717269258478	0.112627680288273
ZNF317	CHMP5	0.0729620661147124	0.0265350990111588	2.74964363554964	0.00601834946180026
ZNF317	CHMP6	-0.00968179082467821	0.0286285984534615	-0.338185987009349	0.735257647831623
ZNF317	CHMP7	-0.0616480411071773	0.0191985980796686	-3.21106993601074	0.00134288210165828
ZNF317	CHN1	-0.145597827349027	0.0590709956202358	-2.46479386068025	0.0137906226744863
ZNF317	CHN2	-0.0335889703825701	0.0766743785421927	-0.438072939372917	0.661379541865342
ZNF317	CHODL	0.0372444617883705	0.124678998263334	0.298722818655525	0.765181806914527
ZNF317	CHORDC1	0.149261087906714	0.0358439500209876	4.1641919436702	3.25395401328456e-05
ZNF317	CHP2	0.459432605268499	0.158644298148557	2.89599191795901	0.00381963612252287
ZNF317	CHPF	0.117996265754576	0.0435816543802357	2.70747559799123	0.00683596220071424
ZNF317	CHPF2	0.0284821997356635	0.0273121907989719	1.04283834077256	0.297146071787303
ZNF317	CHPT1	0.0276522036816201	0.0511744496082633	0.54035175548141	0.589013141418556
ZNF317	CHRAC1	0.10212773148816	0.023234257464784	4.39556683242211	1.1612792880399e-05
ZNF317	CHRD	0.0634240593137101	0.0848467765860535	0.747512891658106	0.454839715506758
ZNF317	CHRDL1	-0.243324087798939	0.147777854755428	-1.64655311989499	0.099803134105169
ZNF317	CHRDL2	0.0767094369725022	0.140396036644625	0.546378934945803	0.584864916367986
ZNF317	CHRFAM7A	0.00569996694153346	0.0903358900216099	0.0630974791986876	0.949695029992803
ZNF317	CHRM1	0.0372248733140389	0.124801799606004	0.298271927420572	0.765525841365356
ZNF317	CHRM3	-0.0777313417120338	0.120632371005803	-0.644365530279549	0.519410486777751
ZNF317	CHRNA1	0.0512399512457974	0.124236290488932	0.412439481605114	0.680060435078369
ZNF317	CHRNA10	0.0396558367400418	0.0558211120305828	0.710409293141912	0.477531129500622
ZNF317	CHRNA3	0.267051230630698	0.0980556985024773	2.72346467068358	0.00651486515348705
ZNF317	CHRNA5	0.370344812181687	0.0715729641941011	5.17436739349424	2.50976578261965e-07
ZNF317	CHRNB1	0.186195252017048	0.0472526529659695	3.94041900993669	8.40625284087599e-05
ZNF317	CHRNB2	0.208148321489396	0.104901846510649	1.98421980559003	0.0473644282641897
ZNF317	CHRNB4	0.399969413750937	0.116313682083934	3.43871337047272	0.000596162929622224
ZNF317	CHRNE	-0.019393876552835	0.0688019559284074	-0.281879726980662	0.778064173151893
ZNF317	CHST1	-0.0540254308542608	0.0803728112413564	-0.672185407227135	0.501541382224635
ZNF317	CHST10	0.0492318207164962	0.0659298195645944	0.746730706099712	0.455311718423484
ZNF317	CHST11	0.196574885707236	0.0649792914999976	3.0251928140405	0.00251560468205422
ZNF317	CHST12	0.0275476248562679	0.0322612759840921	0.853891360957066	0.393264903695738
ZNF317	CHST13	0.18017264327521	0.0868428806493594	2.07469676187601	0.0381390883821367
ZNF317	CHST14	0.0498921759078519	0.0334766658159397	1.49035678111337	0.136284213976081
ZNF317	CHST15	0.0334819091050713	0.0608858289074596	0.549913004485172	0.582438920273007
ZNF317	CHST2	-0.316492512479926	0.073664268148363	-4.29641833734772	1.81693207975045e-05
ZNF317	CHST3	-0.154412372258899	0.0610518576979549	-2.52920022553338	0.011506655639224
ZNF317	CHST4	-0.0257391434984409	0.138759542549339	-0.185494583115167	0.852859470258639
ZNF317	CHST5	-0.214064482688444	0.0944529784846675	-2.26636032153495	0.023533103049554
ZNF317	CHST6	0.00691015546089426	0.0925634881826977	0.074653144523414	0.940497968974638
ZNF317	CHST7	-0.125327542992459	0.0572886334410687	-2.18765111793738	0.0288075494068336
ZNF317	CHST9	-0.654112477654799	0.172414129520724	-3.79384496777089	0.00015262879376966
ZNF317	CHSY1	-0.122962049224607	0.0352019577898804	-3.49304575497093	0.00048766376701424
ZNF317	CHSY3	-0.249831318627928	0.0711894721966713	-3.5093857408822	0.000458828765485243
ZNF317	CHTF18	0.21901563790124	0.0495497230010119	4.42011831018243	1.03796810393562e-05
ZNF317	CHTF8	0.0289535383148582	0.0220959903635396	1.3103525951312	0.190223303971231
ZNF317	CHUK	0.0170847950554899	0.026101240870418	0.654558729230881	0.51282529591378
ZNF317	CHURC1	-0.0912487859321526	0.0275426396536429	-3.31300075372709	0.000939050795365677
ZNF317	CIAO1	0.0934997258643327	0.0162737968148771	5.74541558604551	1.05400706322081e-08
ZNF317	CIAPIN1	0.102754188107079	0.0201586476585647	5.097275861331	3.76197360458917e-07
ZNF317	CIB1	-0.0836676554360715	0.0331285335176897	-2.52554660747042	0.0116266162034584
ZNF317	CIB2	0.561680945614259	0.0685893643488835	8.18903850394704	4.57532540053069e-16
ZNF317	CIC	0.0554772587918711	0.0312491720644845	1.77531931653711	0.0759934428736577
ZNF317	CIDEB	-0.0945816340672668	0.0417146233599683	-2.26734958748382	0.0234725392990458
ZNF317	CIDECP	0.130429534632595	0.0276788906773689	4.71223851247905	2.61456126596815e-06
ZNF317	CIITA	-0.404420740966124	0.0852014207907355	-4.74664315703641	2.21107734275259e-06
ZNF317	CILP	-0.318956473567902	0.122056142432558	-2.61319477423384	0.00903556983334058
ZNF317	CILP2	0.484168984939597	0.112721023086466	4.29528557923219	1.82615122474303e-05
ZNF317	CINP	0.0858017625879971	0.0233066939386724	3.68142143256224	0.000237929789614671
ZNF317	CIR1	-0.0517088181394921	0.0240866877593593	-2.14677994152184	0.031927752056743
ZNF317	CIRBP	0.0223363210668402	0.0492028738102121	0.453963749211011	0.649902950598129
ZNF317	CISD1	0.0248244637847064	0.029285958867466	0.847657537765787	0.396727625639103
ZNF317	CISD2	0.0904846445745585	0.0233234374509606	3.87955869561722	0.000107946952089044
ZNF317	CISD3	0.0851192486236035	0.0313129136213106	2.71834328970505	0.00661620473531314
ZNF317	CISH	-0.155868246039539	0.048632416873682	-3.20502775842689	0.00137124825094935
ZNF317	CIT	0.236677442892778	0.0525770571341994	4.50153461972347	7.12472167132705e-06
ZNF317	CITED1	-0.233437585999144	0.0927908430572798	-2.51573946639372	0.0119541258452359
ZNF317	CITED2	-0.162071352123835	0.0478859781991711	-3.38452628971543	0.000726434217850601
ZNF317	CITED4	-0.0186380515945654	0.0771926891511541	-0.241448403981231	0.809231736926886
ZNF317	CIZ1	0.115650107039686	0.0221317784272707	5.22552254079963	1.91277941804141e-07
ZNF317	CKAP2	0.122063745655999	0.0396365905111524	3.07957228615953	0.00210046756500665
ZNF317	CKAP2L	0.293060623688589	0.0581470128438132	5.0399944787494	5.06374894206296e-07
ZNF317	CKAP4	0.0596188649683598	0.034345990702523	1.73583186127108	0.0827437498070477
ZNF317	CKAP5	0.133218342352208	0.0311392579969291	4.27814761563509	1.97119037707945e-05
ZNF317	CKB	0.133300924105429	0.0891790908677385	1.49475536034706	0.135132133734492
ZNF317	CKLF	0.0383171758556053	0.0334499983825763	1.14550606004107	0.252133227778617
ZNF317	CKMT1A	0.342675291628295	0.126569032136452	2.70741812467098	0.00683714162162074
ZNF317	CKMT1B	0.358788671739238	0.119889587184836	2.99265916385289	0.00279859464728636
ZNF317	CKMT2	-0.00486356306577304	0.138202390917502	-0.0351915985930827	0.971930385921531
ZNF317	CKS1B	0.25232351305883	0.0377732200653446	6.67995772196098	3.06863959711853e-11
ZNF317	CKS2	0.246709660547133	0.044444847423734	5.55091703195695	3.21028437536421e-08
ZNF317	CLASP1	0.0165632329286959	0.0293356378451467	0.564611310520258	0.572399912312012
ZNF317	CLASP2	-0.0792970415633389	0.0311051280368563	-2.54932374717701	0.0108654278326221
ZNF317	CLCA2	-0.651421175905945	0.161517427589179	-4.0331324342463	5.70528931756379e-05
ZNF317	CLCA4	-0.892464976450421	0.164088174579621	-5.43893536957697	5.99951508653456e-08
ZNF317	CLCC1	-0.0342598385162436	0.0247463180115859	-1.38444185919714	0.166373798905231
ZNF317	CLCF1	0.0590098087609342	0.0620790418179452	0.950559271420266	0.341940148445022
ZNF317	CLCN2	0.169851437054483	0.0461549832699705	3.68002380286837	0.000239228982858715
ZNF317	CLCN3	-0.0157234605382009	0.0418432446452896	-0.375770585467036	0.707126317768728
ZNF317	CLCN4	0.124869372081051	0.0836474399323632	1.49280566365234	0.135641867585213
ZNF317	CLCN5	0.0572715956052754	0.0453976647240761	1.26155378152969	0.20725285382406
ZNF317	CLCN6	0.141895188747744	0.0319245868900884	4.44469929199924	9.2710403629307e-06
ZNF317	CLCN7	0.118830238491442	0.0325120538747959	3.65495944824211	0.000263689282058722
ZNF317	CLDN1	-0.170610099962621	0.102751470960933	-1.66041515870355	0.0969838187893807
ZNF317	CLDN10	-0.318843136640557	0.158681594700978	-2.00932652108387	0.0446333048624618
ZNF317	CLDN11	0.102874671016901	0.098054790526791	1.04915497207445	0.294230407550665
ZNF317	CLDN12	-0.0119868241393976	0.0350238808689589	-0.342247170844546	0.732199955718194
ZNF317	CLDN14	-0.0532965893014546	0.0993235848888275	-0.536595506103704	0.591605245499186
ZNF317	CLDN15	-0.10854911992173	0.052618126075579	-2.06296058065264	0.0392419888264483
ZNF317	CLDN2	-0.132486180553896	0.128936897515872	-1.02752728742823	0.304293406333743
ZNF317	CLDN23	0.114802212637618	0.0612880691502726	1.87315760194914	0.0611887524926148
ZNF317	CLDN3	0.476265962827424	0.12292093781367	3.87457150342744	0.000110165092230677
ZNF317	CLDN4	0.279444992830965	0.0796815361508415	3.50702316157611	0.000462897157806977
ZNF317	CLDN5	-0.34581268291644	0.0712176827381978	-4.85571377248648	1.29021484218393e-06
ZNF317	CLDN7	0.144987657027602	0.0678864180886702	2.13573879885996	0.0328188327632775
ZNF317	CLDN8	-0.282661393585462	0.15403760348123	-1.83501552346539	0.0666481332991227
ZNF317	CLDN9	0.624549461718133	0.114824829749131	5.43914990409866	5.99239876654652e-08
ZNF317	CLDND1	-0.106444045613717	0.0314375188747892	-3.38589206220972	0.000722848694594222
ZNF317	CLEC10A	-0.713839974054582	0.100458256854971	-7.1058367565061	1.64338975251734e-12
ZNF317	CLEC11A	-0.0141208482981518	0.0643319024859566	-0.219499933197753	0.826282474033169
ZNF317	CLEC12A	-0.354460407127641	0.100570924635899	-3.52448193561815	0.00043361104821618
ZNF317	CLEC14A	-0.261603291026846	0.0482942653828646	-5.41686034465836	6.77726828778973e-08
ZNF317	CLEC16A	0.0116914390729358	0.0252691078676274	0.462677160356495	0.643644873540005
ZNF317	CLEC18A	-0.000802190043580636	0.083467460847457	-0.00961081163169319	0.992332734522434
ZNF317	CLEC18B	0.0329853850683219	0.097872635708157	0.337023569761419	0.736133615306691
ZNF317	CLEC1A	-0.333728814885382	0.0652992794863762	-5.11075799779706	3.50628597295542e-07
ZNF317	CLEC2B	-0.238327763779713	0.0696676216316355	-3.4209257930443	0.000636311855628028
ZNF317	CLEC2D	-0.120277994241413	0.0363366424143598	-3.31010204162069	0.000948777413082035
ZNF317	CLEC3B	-0.347656746316163	0.0737612710730934	-4.7132694604958	2.60150375438004e-06
ZNF317	CLEC4A	-0.347206223880579	0.0646759732486847	-5.36839581130911	8.84277704921936e-08
ZNF317	CLEC4E	-0.259154602253711	0.105195366062453	-2.4635553062276	0.0138382171374329
ZNF317	CLEC5A	-0.218772801039289	0.0846051930939127	-2.58580818787859	0.0097834774666788
ZNF317	CLEC7A	-0.387766880500372	0.0767331761484248	-5.05344493691119	4.72375206459786e-07
ZNF317	CLECL1	-0.461345742262475	0.0894761347106695	-5.15607590509229	2.76412948799646e-07
ZNF317	CLGN	0.14967884886747	0.130903498706319	1.14342894075943	0.252993983676344
ZNF317	CLIC1	0.0580680855395175	0.0276391862908413	2.10093325210371	0.0357685916535121
ZNF317	CLIC2	-0.320562412834604	0.0635975572656338	-5.04048310370918	5.05099443196306e-07
ZNF317	CLIC3	0.127663590535141	0.105221293615769	1.21328664710513	0.22515995578358
ZNF317	CLIC4	-0.159950995084076	0.0444136083254446	-3.60139608365123	0.000324038049300073
ZNF317	CLIC5	-0.38932475576883	0.0860296778940549	-4.52547034115693	6.37110597425375e-06
ZNF317	CLIC6	-0.525760767394522	0.131264600669086	-4.00535075499865	6.41328516277729e-05
ZNF317	CLINT1	-0.021285616436417	0.0331903783674703	-0.641318884670473	0.521387178781903
ZNF317	CLIP1	0.00931362278964821	0.0347279472441274	0.268188117315894	0.788581490534532
ZNF317	CLIP2	-0.0646790065407759	0.0521961020905398	-1.23915395882595	0.215430268016953
ZNF317	CLIP3	0.0564446941835893	0.0648754586801356	0.870046938117022	0.384376565850932
ZNF317	CLIP4	0.131206694527343	0.0672587715075063	1.95077447277936	0.0512198927569058
ZNF317	CLK1	-0.146927253768734	0.0405559141576878	-3.62283175759415	0.000298480441804692
ZNF317	CLK2	0.0772591815823742	0.0279181131918149	2.76734967909741	0.00570215079565022
ZNF317	CLK3	0.121137866111821	0.0204486543129153	5.92400185646008	3.67543362564286e-09
ZNF317	CLK4	-0.143076073519101	0.0383023603472537	-3.73543750886255	0.00019250581685149
ZNF317	CLMN	0.102404067524956	0.0581395795027104	1.76134860968821	0.0783283993148202
ZNF317	CLN3	0.0450392053638893	0.0292580467382749	1.53937840645287	0.123866198219323
ZNF317	CLN5	-0.0925908448699218	0.0288635178035333	-3.20788496745838	0.00135776631214133
ZNF317	CLN6	0.144163808711109	0.0295815926938243	4.87342957504805	1.18089071553356e-06
ZNF317	CLN8	0.0231280898883694	0.0303791795737796	0.761313841020623	0.446557158734373
ZNF317	CLNS1A	0.0417145112229293	0.0246110479042594	1.69495063295171	0.0902365823058209
ZNF317	CLOCK	-0.0274021560291213	0.0510062303359495	-0.537231546982371	0.591165959197381
ZNF317	CLP1	0.0379961189458411	0.0205860143572969	1.84572488323234	0.0650761992369492
ZNF317	CLPB	0.162901431372851	0.029165408147656	5.58543293987617	2.6413007836868e-08
ZNF317	CLPP	0.250844362741287	0.0493405908381094	5.0839351227943	4.03265662848272e-07
ZNF317	CLPTM1	0.138273377415315	0.0226844094388252	6.095524672494	1.29959053116011e-09
ZNF317	CLPTM1L	0.0624068434536785	0.0236359862402595	2.64033168827032	0.00834529807342755
ZNF317	CLPX	0.0823746240412016	0.0274905862512022	2.99646661909945	0.00276403466462616
ZNF317	CLSPN	0.312587389354285	0.0703600116927585	4.44268529572256	9.35743755332863e-06
ZNF317	CLSTN1	0.00337491099646584	0.0331146858122961	0.101915839262249	0.918833439860775
ZNF317	CLSTN2	0.0235336356804158	0.10984228014498	0.214249336861487	0.830373921528876
ZNF317	CLSTN3	0.0364279629357655	0.0448268129206953	0.812637806756671	0.416520062274998
ZNF317	CLTA	0.0920802664488721	0.0224520533430629	4.10119578115658	4.27067385092274e-05
ZNF317	CLTB	-0.0290243898737272	0.0369835737438622	-0.784791379944565	0.43266653042969
ZNF317	CLTC	0.0529914845443224	0.0257529364183921	2.05768708016058	0.0397463197453447
ZNF317	CLTCL1	0.133961886976827	0.0636303733150835	2.10531354756442	0.0353853364573206
ZNF317	CLU	-0.0292227806753157	0.0960996824857011	-0.304088212566819	0.761091534069995
ZNF317	CLUAP1	-0.0210340581833611	0.0338878137500258	-0.620696818582611	0.534868088353417
ZNF317	CLUL1	-0.111006571759687	0.108389556136084	-1.02414453676992	0.305887786047357
ZNF317	CLYBL	-0.00579881562770861	0.0537622160053571	-0.107860427984047	0.914116957692403
ZNF317	CMAS	0.0170892017044327	0.0290944488742099	0.587369837398125	0.557020001057474
ZNF317	CMBL	0.280476896893788	0.0872087833653949	3.21615422289084	0.00131943373508507
ZNF317	CMC1	0.0411675925826741	0.029031522966052	1.41803076024683	0.156333696222403
ZNF317	CMIP	-0.00993052323392224	0.0320920162682128	-0.309439056459611	0.757018997117159
ZNF317	CMKLR1	-0.337321929392086	0.0714670939403768	-4.71996146469179	2.51825635406775e-06
ZNF317	CMPK1	-0.0463522721201617	0.0290135431054919	-1.59760812223543	0.110284258547286
ZNF317	CMPK2	-0.12076053984016	0.0693260846260717	-1.74192067086312	0.0816722344364941
ZNF317	CMTM1	0.00760134470833085	0.0467902930682339	0.162455590890313	0.870963100098056
ZNF317	CMTM3	0.00538460628677916	0.048163982922576	0.111797363092562	0.910995017919788
ZNF317	CMTM4	0.23458421906082	0.0444021835074468	5.28316854105785	1.40430490374751e-07
ZNF317	CMTM6	-0.0185849588635609	0.0341620626274224	-0.544023323950072	0.58648455475748
ZNF317	CMTM7	-0.0586124690103334	0.0552834353542692	-1.06021756127728	0.289170468119076
ZNF317	CMTM8	0.334248905260278	0.0550077787465044	6.07639342792984	1.46133912797401e-09
ZNF317	CMYA5	0.0304235700172563	0.0894570861487211	0.340091225044794	0.733822655288406
ZNF317	CNBP	-0.00460807364770904	0.0191740478183733	-0.240328682360613	0.810099479161786
ZNF317	CNDP2	0.0451573732639677	0.0315952878318209	1.42924392726968	0.153086422694957
ZNF317	CNFN	0.0568652811428554	0.0963224190650211	0.590363922489003	0.555011731883507
ZNF317	CNGA1	-0.1805628132166	0.100456025929232	-1.79743137901752	0.0724142088770976
ZNF317	CNGB1	0.419931619842083	0.115240788428405	3.64394955613281	0.000275159232896671
ZNF317	CNIH2	0.217294148096669	0.0796678871091402	2.72749982435192	0.00643600578939759
ZNF317	CNIH3	-0.071303329874855	0.0838132623964023	-0.850740417878254	0.395012872620071
ZNF317	CNIH4	0.0523185564198736	0.0254103509234051	2.05894663074817	0.0396253650331613
ZNF317	CNKSR1	0.120467234576489	0.0647045845386903	1.86180369498323	0.0627737001560271
ZNF317	CNKSR3	-0.0573065994097316	0.0530262684995127	-1.0807209526776	0.279948318645116
ZNF317	CNN1	-0.189289825350177	0.143930146115652	-1.31515065091421	0.188606289252271
ZNF317	CNN2	-0.00264957896861378	0.0607697263706373	-0.0436003109912636	0.965227247937674
ZNF317	CNN3	-0.00355885347925569	0.045030479850472	-0.0790321020578329	0.937014798894929
ZNF317	CNNM1	0.232493285335262	0.132262252963446	1.75782039188096	0.0789272308145013
ZNF317	CNNM2	-0.0023441626644994	0.0319936191469142	-0.0732696933640124	0.941598652548968
ZNF317	CNNM3	0.0801434264046184	0.029960492211508	2.674970285496	0.00753296880190697
ZNF317	CNNM4	0.114440667493419	0.0363866659041528	3.14512650856416	0.00168394179827734
ZNF317	CNOT1	0.0474458639233729	0.0263156900629297	1.80294963992637	0.0715428498784839
ZNF317	CNOT10	0.0698980394556527	0.0201954647960054	3.46107604661212	0.000549034324212178
ZNF317	CNOT2	0.00856922074682565	0.0203141549995044	0.421834959270259	0.673189695637061
ZNF317	CNOT3	0.175736592785864	0.0217357601111236	8.08513674642221	1.05034617284446e-15
ZNF317	CNOT4	-0.00816833008486246	0.0211268221268424	-0.386633164032952	0.699067909988238
ZNF317	CNOT6	0.0520589147845327	0.0277173227591833	1.87820862919686	0.0604943909092835
ZNF317	CNOT6L	-0.154077699027517	0.0307028286345744	-5.01835517702139	5.66084002036069e-07
ZNF317	CNOT7	0.0360619701226757	0.0240812314244941	1.49751354019194	0.134413559390737
ZNF317	CNOT8	-0.064801678079086	0.0243652874632418	-2.65959013111779	0.0078844696108264
ZNF317	CNP	0.0858552113278701	0.0244158265059873	3.51637538490931	0.000446987171582935
ZNF317	CNPY2	0.118503272920499	0.0241435140167422	4.90828604478716	9.91249093511014e-07
ZNF317	CNPY3	0.0888344838154557	0.0294984061395279	3.01150114332508	0.00263134562269665
ZNF317	CNPY4	0.0348846824195504	0.034678604366249	1.00594251288561	0.31456188574569
ZNF317	CNR1	-0.372090867487677	0.123641088080662	-3.00944348892279	0.00264915484178936
ZNF317	CNRIP1	-0.28596542590803	0.0540919288710889	-5.28665610334471	1.37815828190028e-07
ZNF317	CNST	-0.0602777297428035	0.0303775825537722	-1.98428329957146	0.047357347845839
ZNF317	CNTD1	-0.028859135418948	0.0535310798843122	-0.539109905522482	0.589869533924534
ZNF317	CNTD2	0.517373423372571	0.107598244324089	4.80838164807066	1.63220304002602e-06
ZNF317	CNTF	-0.193778101416908	0.0653926911515391	-2.96329907829993	0.00307864813218441
ZNF317	CNTFR	0.14395921221307	0.150639300936096	0.955655073533166	0.339359150170828
ZNF317	CNTLN	-0.206113957619061	0.0586931759578746	-3.51171928005725	0.000454843177132125
ZNF317	CNTN1	-0.363112621745721	0.147580525477301	-2.46043724652255	0.0139586793690182
ZNF317	CNTN3	-0.179406090938904	0.134644831671088	-1.33243949071257	0.182863829058108
ZNF317	CNTN4	-0.437106971733127	0.10201245595906	-4.28483921520867	1.91329878250111e-05
ZNF317	CNTNAP1	-0.0013465859276957	0.0617047512433883	-0.0218230509087416	0.982591229386628
ZNF317	CNTNAP2	-0.110141475622154	0.152248017944218	-0.72343454522021	0.469495449247423
ZNF317	CNTNAP3	-0.268584383583451	0.112204554884618	-2.3937030351365	0.0167686127354904
ZNF317	CNTROB	0.0620618558376184	0.026389507954581	2.35176252412258	0.0187788088499331
ZNF317	COASY	0.136660322411129	0.021683150029592	6.30260465959157	3.57262759654479e-10
ZNF317	COBL	0.243530650915546	0.109469431313223	2.22464525479023	0.0262135032623937
ZNF317	COBLL1	-0.108949829108127	0.0568154956036932	-1.91760765175909	0.0552995270201155
ZNF317	COCH	0.213866776458202	0.129541083840865	1.65095713357569	0.0989004246948186
ZNF317	COG1	0.0761561227001219	0.0229017680195497	3.32533814136588	0.000898677874871547
ZNF317	COG2	0.0333690421052655	0.0241747399569334	1.38032682728797	0.167636458085221
ZNF317	COG3	0.00110047489087053	0.0277162073748231	0.0397051038039997	0.96833209698635
ZNF317	COG4	0.133768924520884	0.0204260536828328	6.54893630448602	7.30344160124366e-11
ZNF317	COG5	0.054784464831662	0.0262464547392091	2.08730913854893	0.0369833622137701
ZNF317	COG6	-0.0430178231358816	0.0346440640414651	-1.24170833665456	0.21448617035037
ZNF317	COG7	-0.00877917362422278	0.0221486773534265	-0.39637462247219	0.691869917973138
ZNF317	COG8	0.0289739112112027	0.0213088811578859	1.35971058248078	0.174070981743796
ZNF317	COIL	0.0643077127968151	0.0236101432014159	2.72373243348049	0.00650960542306288
ZNF317	COL10A1	-0.0581936334571177	0.131923118556965	-0.441117782035979	0.659174225275735
ZNF317	COL11A1	0.198013969383539	0.161444711264906	1.22651258026427	0.220146630230666
ZNF317	COL11A2	0.233068224188724	0.103933324998632	2.24247828299336	0.0250369294759249
ZNF317	COL12A1	-0.195551838049217	0.082747466931395	-2.36323654730539	0.0182089117489786
ZNF317	COL13A1	-0.196691688208717	0.08500636787181	-2.31384651683188	0.0207745496502622
ZNF317	COL14A1	-0.33464377859775	0.0903337660387081	-3.70452592947752	0.000217389721562132
ZNF317	COL15A1	-0.211183002708123	0.0724754688648353	-2.9138549362402	0.003608609153107
ZNF317	COL16A1	-0.135039439964068	0.0773485399481449	-1.74585635429705	0.0809856427960661
ZNF317	COL17A1	-0.757499290215063	0.141317816334708	-5.36025329191999	9.2449915908822e-08
ZNF317	COL18A1	-0.0332932842711253	0.0519396371174132	-0.640999554846014	0.521594587031609
ZNF317	COL1A1	-0.161469469172635	0.0861311452070251	-1.87469316452865	0.0609769642416388
ZNF317	COL1A2	-0.169401963434082	0.0808026830889961	-2.09648933622046	0.0361610282469216
ZNF317	COL21A1	-0.370893709359742	0.113558558098588	-3.26610090485424	0.00110836701091379
ZNF317	COL22A1	0.284529301557162	0.140297940014348	2.02803620301241	0.0426855751150631
ZNF317	COL23A1	-0.0676959652404731	0.0856117073618363	-0.790732568319861	0.429191488374092
ZNF317	COL24A1	0.0370926034510105	0.0932061936137959	0.397962860759076	0.690698979960417
ZNF317	COL27A1	-0.127306493242241	0.0905011362483966	-1.40668392154575	0.159672635878752
ZNF317	COL28A1	-0.0592054387783767	0.124249280038469	-0.476505286469637	0.633765200675159
ZNF317	COL2A1	0.706217044078136	0.163775615359761	4.31210130108082	1.69376659125832e-05
ZNF317	COL3A1	-0.226820007922611	0.0845440336355713	-2.68286238743142	0.00735811663145787
ZNF317	COL4A1	-0.0645421380865882	0.0527691553361786	-1.22310349057905	0.221431122523811
ZNF317	COL4A2	-0.0398847013598287	0.052545720477924	-0.759047568423493	0.447911324519456
ZNF317	COL4A3	-0.11885438660497	0.123611227523466	-0.961517727687047	0.336405256894275
ZNF317	COL4A3BP	-0.102794393254613	0.0333484144150437	-3.08243720301862	0.0020804475978114
ZNF317	COL4A4	-0.151232295009562	0.0952320779389649	-1.58803943253751	0.11243155789027
ZNF317	COL4A5	-0.245060797781246	0.111747678107722	-2.19298335259381	0.0284205183136073
ZNF317	COL4A6	-0.308167453655139	0.125774898266871	-2.4501506890609	0.0143626820504152
ZNF317	COL5A1	-0.0868021225742363	0.0809833176390384	-1.07185189622798	0.283912663637253
ZNF317	COL5A2	-0.078076192983886	0.0737360140472741	-1.05886104629726	0.289787752071109
ZNF317	COL5A3	-0.270182673949925	0.150850788978718	-1.79105907088125	0.0734312240694279
ZNF317	COL6A1	-0.142523758189581	0.0672290548283816	-2.1199726599371	0.0341281362971711
ZNF317	COL6A2	-0.12679562609432	0.070491742928673	-1.79873018918852	0.0722083421999501
ZNF317	COL6A3	-0.185315444903833	0.0762245683185294	-2.43117736173239	0.0151350001957851
ZNF317	COL6A6	-0.249237479580231	0.115803929344377	-2.15223681088619	0.0314950706109976
ZNF317	COL7A1	-0.132196241260639	0.102566683190529	-1.28888092261959	0.197584839979815
ZNF317	COL8A1	-0.357203732733126	0.0995648246782093	-3.58764989430352	0.000341491241519183
ZNF317	COL8A2	-0.0769405823226327	0.0783741662601092	-0.981708463312788	0.326359280519379
ZNF317	COL9A1	0.0276151425017839	0.144078606318279	0.191667196174707	0.848021875767374
ZNF317	COL9A2	-0.0146324752504593	0.0936778670903813	-0.156199918987713	0.875890812899885
ZNF317	COL9A3	0.112287020323976	0.116533024716335	0.963563939040504	0.335378183837521
ZNF317	COLEC11	0.116126101372037	0.0990829222271098	1.17200925004878	0.241329462572383
ZNF317	COLEC12	-0.239054836389006	0.0890449323902839	-2.68465402771299	0.00731893331069155
ZNF317	COLQ	-0.205754748753168	0.0611808638920741	-3.3630572643781	0.000785013569124325
ZNF317	COMMD1	-0.0110952963033816	0.0288207883045478	-0.384975462368972	0.7002955120129
ZNF317	COMMD10	0.0128783630240949	0.0344393916040933	0.37394281444171	0.708485513595048
ZNF317	COMMD2	-0.0191333616519148	0.0287397732741581	-0.665745045007674	0.505648940142085
ZNF317	COMMD3	-0.0696754111670107	0.0281851595443352	-2.47206020095119	0.0135142989230976
ZNF317	COMMD4	0.114101029340376	0.0295389737859739	3.86272827780346	0.000115606230714479
ZNF317	COMMD5	0.0249507138484965	0.0240129179505413	1.03905380844955	0.298902186358149
ZNF317	COMMD6	-0.0348940309617394	0.028501913042424	-1.22426978532287	0.220991077225079
ZNF317	COMMD7	0.0660810629408639	0.0292462340859455	2.25947254428288	0.023958553026452
ZNF317	COMMD8	-0.00329599631480666	0.0351903756087423	-0.0936618679906285	0.925386910274768
ZNF317	COMMD9	0.0188571773954989	0.0219827214048559	0.857818149455027	0.391093113795383
ZNF317	COMP	0.00134718208854256	0.186668464058179	0.00721697741147472	0.99424243700068
ZNF317	COMT	0.00565419981672743	0.0358463580537659	0.157734289442925	0.874681706515428
ZNF317	COMTD1	0.19560580175816	0.0520339622146491	3.75919483031587	0.000175229071302213
ZNF317	COPA	0.0973943121701309	0.0261193184805718	3.72882287271681	0.000197593944742963
ZNF317	COPB1	0.0416786815920183	0.0269930694582051	1.54405121123968	0.122730197201532
ZNF317	COPB2	0.0580291176854245	0.023437358342842	2.47592398582527	0.0133693702969706
ZNF317	COPE	0.134849632461182	0.0299708048503269	4.49936640455991	7.19705181980974e-06
ZNF317	COPG2	0.0220458776071181	0.0309135837819927	0.713145320276968	0.475836968148208
ZNF317	COPS2	-0.0581466203094567	0.0258794915978551	-2.24682235698463	0.0247573482703476
ZNF317	COPS3	0.0653140049193817	0.0228564939794473	2.85756883702778	0.00431205258716911
ZNF317	COPS4	-0.061931377151741	0.0243429646149332	-2.54411811097771	0.011028180942732
ZNF317	COPS5	-0.0203905519916174	0.021154476436779	-0.96388828400246	0.335215568236571
ZNF317	COPS6	0.128978168159211	0.0221401745119038	5.82552626628418	6.59458572084886e-09
ZNF317	COPS7A	0.0643768344725437	0.0194520066061185	3.30952152012401	0.000950736540960853
ZNF317	COPS7B	0.0613803199129317	0.0228806456213921	2.68263059218681	0.00736319974740467
ZNF317	COPS8	0.0552157543039565	0.0225505754187165	2.44852972834248	0.0144272776291788
ZNF317	COPZ1	0.0798208357622761	0.0174785829858446	4.56677957400327	5.24656129531498e-06
ZNF317	COPZ2	-0.0227256605227305	0.0669484791010813	-0.339449989422738	0.734305519348049
ZNF317	COQ10A	0.0700640600399121	0.0358166259553338	1.9561881715851	0.0505785418105206
ZNF317	COQ10B	-0.0519806000611494	0.0258651241401088	-2.00967912543453	0.0445959155791422
ZNF317	COQ2	-0.0464857297395384	0.0297381569580592	-1.56316781181493	0.118167401070312
ZNF317	COQ3	0.0424468937815554	0.0319931448538941	1.32674965138317	0.184739204504579
ZNF317	COQ4	-0.00416699698731022	0.0287382277241568	-0.144998398206982	0.884726383407941
ZNF317	COQ5	0.0322983027949926	0.0240270865872307	1.3442454905106	0.179017676662437
ZNF317	COQ6	0.114475255343241	0.0231436039434874	4.94630203760701	8.17907744366127e-07
ZNF317	COQ7	0.00269311777543054	0.0242594196844674	0.111013281045419	0.911616676985993
ZNF317	COQ9	0.0634604185475045	0.0232483658683501	2.72967222328079	0.0063939072510839
ZNF317	CORIN	-0.136408364562153	0.0882053230190302	-1.54648676398729	0.12214133001031
ZNF317	CORO1A	-0.358847382828181	0.064213021714511	-5.58838960146752	2.59739419112695e-08
ZNF317	CORO1B	0.0678995507400158	0.0284389872765943	2.38755164097908	0.0170510795959882
ZNF317	CORO1C	0.00634340016405412	0.0307212073631587	0.206482775532488	0.83643431285484
ZNF317	CORO2A	0.0420639943573333	0.0568653506995841	0.739712212091237	0.459559292346431
ZNF317	CORO2B	0.0490006311289266	0.0902572560811651	0.542899632189817	0.587257899495335
ZNF317	CORO6	0.243942226392144	0.0918691353373381	2.6553229819395	0.00798456277729219
ZNF317	CORO7	-0.054496681612998	0.0337310079316682	-1.61562564994786	0.106329075616177
ZNF317	CORT	0.00839776904705641	0.072442876481837	0.115922633872247	0.90772520580169
ZNF317	COTL1	-0.0704859000088747	0.0473539026648105	-1.48849188857361	0.136774952834878
ZNF317	COX10	0.0730076584541705	0.0226762056724929	3.21957118878717	0.00130388799513614
ZNF317	COX11	-0.0292027424166044	0.0269289112197006	-1.08443828932974	0.278297969734257
ZNF317	COX15	0.1254344947874	0.0208370714754026	6.01977561652418	2.06375406486472e-09
ZNF317	COX16	0.0100660934112897	0.0241467937638057	0.416870807352405	0.67681653242434
ZNF317	COX17	0.100142596455171	0.0316981705224912	3.1592547710006	0.00160477798671819
ZNF317	COX18	-0.0660327488392528	0.0273418913754851	-2.4150761164408	0.015818881479063
ZNF317	COX19	0.0470827206597131	0.0285995483948378	1.64627496944013	0.0998603678570823
ZNF317	COX4I1	0.0133869755420108	0.0302609673355646	0.442384256708066	0.658257814909885
ZNF317	COX4I2	-0.141895538546237	0.0710023258531389	-1.99846324527078	0.0457982535885544
ZNF317	COX5A	0.074833341555766	0.0276118241455277	2.71019187871681	0.0067804291030903
ZNF317	COX5B	0.0614963922708728	0.0350393369433986	1.75506723686616	0.0793970980787961
ZNF317	COX6A1	0.0868339425552102	0.0297387128244851	2.91989579601832	0.00353968213833417
ZNF317	COX6B1	0.130113543672777	0.0304730408425606	4.26979192345818	2.0458242865651e-05
ZNF317	COX6B2	-0.0399031445957385	0.102890053253692	-0.38782315038122	0.698187157022883
ZNF317	COX6C	0.0248549909362789	0.0384022633339091	0.647227240753072	0.517557314115879
ZNF317	COX7A1	-0.13509507707636	0.0728724965809796	-1.85385547929232	0.0639033243795092
ZNF317	COX7A2	0.0763300188295212	0.0300444450577265	2.54057010149007	0.0111403473140696
ZNF317	COX7A2L	0.103826526936598	0.0224041868256995	4.63424661400788	3.80753819607183e-06
ZNF317	COX7B	0.0315351980580215	0.0344360187708865	0.915762018479397	0.359899383913458
ZNF317	COX7C	0.0163889669059904	0.0281249021366653	0.582720850950972	0.56014529145907
ZNF317	COX8A	0.0417279016456654	0.0277079988870775	1.50598756033322	0.132224354969978
ZNF317	CP	-0.206801230830961	0.149764105369944	-1.38084643393105	0.16747662545278
ZNF317	CPA3	-0.764717517669344	0.117407543083633	-6.51335934288831	9.21725021681113e-11
ZNF317	CPA4	-0.000914888634184481	0.132858139422435	-0.00688620688323436	0.994506314965879
ZNF317	CPA6	-0.489580565756767	0.136602393483777	-3.58398233933514	0.000346294425194528
ZNF317	CPAMD8	0.301659519585452	0.100327545996049	3.00674671737045	0.00267266262659752
ZNF317	CPD	-0.0286341717735021	0.0431148432157591	-0.664137212101374	0.506677147281152
ZNF317	CPE	0.00275482434084064	0.0802609844056075	0.0343233310834918	0.972622660209617
ZNF317	CPEB1	0.1028678767185	0.115455328020162	0.890975570226921	0.373046780905916
ZNF317	CPEB2	-0.15190470051598	0.0498853664212563	-3.04507536805931	0.00235581286245613
ZNF317	CPEB3	-0.192296979965981	0.0448350885236577	-4.28898405909276	1.87825680433768e-05
ZNF317	CPEB4	-0.11151151197194	0.0449613636033697	-2.48016303410297	0.0132119487485472
ZNF317	CPLX1	0.0829722478240935	0.073439771149867	1.12979992346073	0.258692651834343
ZNF317	CPLX2	0.821424919325041	0.172552932967136	4.76042281751009	2.0668739952861e-06
ZNF317	CPM	0.17454619511454	0.0751886624478616	2.3214430132412	0.0203604924858974
ZNF317	CPNE1	0.15289358408638	0.0341614108451577	4.47562264859012	8.03652815275467e-06
ZNF317	CPNE2	0.0196539638770414	0.0397235876037217	0.494768097814007	0.620816819799987
ZNF317	CPNE3	-0.100118420327567	0.0326164030835458	-3.06957269540473	0.00217173808312131
ZNF317	CPNE5	-0.180619613351534	0.0705960481096103	-2.55849467764962	0.0105838916515135
ZNF317	CPNE7	-0.0454307362571993	0.103310450978653	-0.439749665467888	0.660164758456316
ZNF317	CPNE8	-0.143080582188793	0.0700220710961925	-2.04336404149253	0.0411439580762688
ZNF317	CPOX	-0.0379788667831849	0.0308715179019288	-1.23022349933795	0.218754503951433
ZNF317	CPPED1	-0.167377249697534	0.0495683534861317	-3.37669577312797	0.00074731260736735
ZNF317	CPS1	0.0441802286561698	0.143846219223723	0.307135139836081	0.758771692066656
ZNF317	CPSF1	0.0848556518788604	0.0314449620261094	2.6985452171449	0.0070214339653585
ZNF317	CPSF2	0.0209340019598617	0.0236321329309929	0.885827869240161	0.375814134438086
ZNF317	CPSF3	0.109790023929989	0.0202685416124101	5.4167697918022	6.78065159204285e-08
ZNF317	CPSF4	0.149285451664457	0.02497635423662	5.97707136318467	2.67223583990449e-09
ZNF317	CPSF6	0.0541723276468591	0.0226072543828246	2.396236479208	0.0166534795776483
ZNF317	CPSF7	0.0391221641240447	0.0212508613860856	1.84096839244647	0.0657705443861055
ZNF317	CPT1A	0.104918044943634	0.047901643188838	2.19028070769986	0.0286161212596418
ZNF317	CPT1B	-0.090715081492518	0.0635296028107919	-1.42791828500316	0.153467623874146
ZNF317	CPT1C	0.0893785296551277	0.0748907359770153	1.19345241422863	0.232830265297449
ZNF317	CPT2	0.0273149689921176	0.0274956199589355	0.993429827474788	0.320617716864066
ZNF317	CPVL	-0.0124371396364568	0.0751531619785471	-0.165490570310362	0.86857418107145
ZNF317	CPXM1	0.0247077962440273	0.0873951882213137	0.282713462226992	0.777425023711027
ZNF317	CPXM2	-0.167753376064143	0.0957506108420101	-1.75198230683811	0.0799262891354692
ZNF317	CPZ	-0.258403919174769	0.0940250160171613	-2.74824647865634	0.00604396084963863
ZNF317	CR1	-0.32979356143247	0.100598106307717	-3.2783277293876	0.00106169411124799
ZNF317	CR2	-0.390108555186766	0.155762450255175	-2.50450962056439	0.0123391775574042
ZNF317	CRABP1	0.658690504973785	0.166946988498095	3.94550695942205	8.23104684468616e-05
ZNF317	CRABP2	0.186752614676815	0.101413532979179	1.84149599358852	0.0656932259088325
ZNF317	CRADD	-0.100946132848565	0.0321073837245269	-3.14401614639976	0.00169031332922795
ZNF317	CRAT	-0.0800450243593303	0.056084168647102	-1.42723029136791	0.153665747564039
ZNF317	CRB2	-0.00355546094082256	0.104026507155298	-0.0341784131568958	0.972738206064885
ZNF317	CRB3	0.0998773471224658	0.123057732431615	0.811629997960262	0.417098153680895
ZNF317	CRBN	-0.152786266255391	0.0291587084080802	-5.23981597940232	1.77220520367917e-07
ZNF317	CRCP	0.0608357382645131	0.0222982436165189	2.72827489513322	0.00642095727766593
ZNF317	CREB1	-0.0933720074190031	0.0257465131593648	-3.62658845650487	0.000294200724662651
ZNF317	CREB3	0.0543441622928494	0.0248465603710976	2.18719056002876	0.0288411902746677
ZNF317	CREB3L1	-0.22846479940487	0.0966175344449994	-2.36463081693443	0.018140703811177
ZNF317	CREB3L2	-0.00095616050523103	0.0416119837165182	-0.0229780082522592	0.981670050382222
ZNF317	CREB3L4	0.104946977063238	0.0451998764618303	2.32184212166736	0.0203389391504933
ZNF317	CREB5	-0.297434295192355	0.0759732997637328	-3.91498455532848	9.33626463153302e-05
ZNF317	CREBBP	0.0330734665902768	0.0300642449074224	1.10009304049115	0.271420686306239
ZNF317	CREBL2	-0.133234363491381	0.0288433271238125	-4.61924392146097	4.09038587239615e-06
ZNF317	CREBZF	0.106267300798721	0.0370956700168755	2.86468207072087	0.00421676024952139
ZNF317	CREG1	-0.00752316627573473	0.0376645000394502	-0.199741567466842	0.841702503433236
ZNF317	CRELD1	0.0703800762499748	0.0326624061915303	2.15477316145266	0.0312956800099516
ZNF317	CRELD2	0.17498167516723	0.0331587055361473	5.27709608496257	1.45098093639362e-07
ZNF317	CREM	-0.043273412269694	0.0313055177448857	-1.38229345453849	0.167032121141048
ZNF317	CRIM1	-0.0959073362669105	0.0530087257558559	-1.8092745090428	0.0705547183703299
ZNF317	CRIP1	0.00965357374368927	0.0819659630935312	0.117775395778289	0.906257157385817
ZNF317	CRIP2	-0.00244884481705172	0.0584913569039031	-0.0418667807805346	0.966608973356081
ZNF317	CRIPT	0.0672135542574852	0.0283625535804413	2.36979911088949	0.0178898192688505
ZNF317	CRISP3	-0.252679555454167	0.16707580958584	-1.51236469289317	0.130595172892359
ZNF317	CRISPLD1	-0.1591816059834	0.096892563601897	-1.64286711039487	0.100563716071746
ZNF317	CRISPLD2	-0.0598495379122402	0.0632438732927635	-0.946329419692395	0.344092066666699
ZNF317	CRK	-0.00205608844448993	0.0270819253700308	-0.0759210586543166	0.939489307306745
ZNF317	CRKL	0.0266652810562437	0.0280838089907112	0.94948947505886	0.342483586906703
ZNF317	CRLF1	0.23915333897484	0.151076547167946	1.5829944717295	0.113576900079165
ZNF317	CRLF3	-0.0613762600006141	0.0320361322863105	-1.91584487952814	0.0555237315455189
ZNF317	CRLS1	-0.00106001150741531	0.0292714459092769	-0.0362131584036088	0.971115918005797
ZNF317	CRMP1	0.00534062153569136	0.0740914550207444	0.0720814773336017	0.942544094857808
ZNF317	CRNKL1	0.0187940954404877	0.0223072793798358	0.842509528861515	0.399601041317134
ZNF317	CROCC	-0.0248269524160826	0.0501410816540612	-0.495141939445411	0.620552970957077
ZNF317	CROT	-0.201943633922565	0.0492138381955137	-4.10339126812861	4.23065860792338e-05
ZNF317	CRTAC1	-0.181965499742937	0.148792111993402	-1.22295125262424	0.221488608535339
ZNF317	CRTAM	-0.437488277576282	0.0945563590797528	-4.62674622663174	3.94651419002662e-06
ZNF317	CRTAP	-0.0587663319355027	0.0279164033077201	-2.10508249532458	0.0354054644732014
ZNF317	CRTC1	0.0997809707919641	0.0412750140233785	2.41746667209967	0.0157156564851642
ZNF317	CRTC2	0.0263209835113542	0.0205255762117397	1.2823505289123	0.199864625322057
ZNF317	CRTC3	-0.0120343679745734	0.0265935184620241	-0.452530115251903	0.650934990997434
ZNF317	CRY1	0.0222458300431195	0.033789837367082	0.658358600588926	0.510381622937445
ZNF317	CRY2	-0.102746802788113	0.0310373068029948	-3.31042907299544	0.000947675405229135
ZNF317	CRYAB	-0.135819543616775	0.0964929175385091	-1.40755971610633	0.159413016268921
ZNF317	CRYBG3	-0.249214114383211	0.059009386175703	-4.22329616581953	2.51283171152178e-05
ZNF317	CRYGS	-0.0889991623385666	0.0683393655378886	-1.30231180283967	0.192956039964122
ZNF317	CRYL1	-0.115665819552238	0.0441845263382014	-2.61779018896565	0.00891520441605424
ZNF317	CRYM	-0.0400333208657685	0.136041753067543	-0.294272309515832	0.768579608446253
ZNF317	CRYZ	0.0243629209935984	0.0477181842841834	0.510558424614529	0.609715238827497
ZNF317	CRYZL1	-0.0845800631417691	0.0234730276044475	-3.6032873375799	0.000321703222608545
ZNF317	CS	0.0428873001106956	0.0222505086427513	1.92747504334771	0.054058407775354
ZNF317	CSAD	-0.119875818716575	0.0577827361011062	-2.07459574961665	0.0381484672297912
ZNF317	CSAG1	0.571200770930582	0.185124215563433	3.08550002057867	0.00205923854516172
ZNF317	CSAG2	0.51762794069818	0.177885021109596	2.90990178638631	0.00365437408849402
ZNF317	CSAG3	0.433652013939815	0.179074219019037	2.42163286438075	0.0155371755324559
ZNF317	CSDC2	-0.00883613392745188	0.114929420118556	-0.0768831333033517	0.938724014355266
ZNF317	CSDE1	0.0151251038526938	0.0221098623952446	0.684088556604807	0.493996530931141
ZNF317	CSE1L	0.162829755963324	0.0264624468788844	6.15323884101031	9.1039657339016e-10
ZNF317	CSF1	-0.138779980798961	0.0618215845955966	-2.24484671020299	0.0248841620707898
ZNF317	CSF1R	-0.288401155901115	0.0696985597456508	-4.1378352286413	3.64763730744787e-05
ZNF317	CSF2RB	-0.422227023092411	0.0729784877263898	-5.78563678484843	8.33521104708799e-09
ZNF317	CSF3	-0.289448000827887	0.13838918504239	-2.09155072875981	0.0366014538018632
ZNF317	CSF3R	-0.0867526267451177	0.0840927255947303	-1.0316305736504	0.302366844176896
ZNF317	CSGALNACT1	-0.127233877376799	0.0576748759388322	-2.20605376787874	0.0274907364277684
ZNF317	CSGALNACT2	-0.0915059201221363	0.036838353464245	-2.4839850730829	0.0130714215814441
ZNF317	CSK	0.00638062359150259	0.0252191913652576	0.253006668575926	0.800288415130389
ZNF317	CSMD1	-0.24533666482297	0.15059400818224	-1.62912633632858	0.103439845044775
ZNF317	CSMD2	-0.168330877814824	0.0917814619550788	-1.83404005808069	0.0667928553106604
ZNF317	CSNK1A1	-0.0888086991177817	0.0234159413384248	-3.79265978822937	0.000153354201366036
ZNF317	CSNK1D	0.0758734745529353	0.0189198558047079	4.01025649117555	6.28249789403654e-05
ZNF317	CSNK1E	0.0862399483082642	0.0269872564864641	3.19558041594629	0.00141671083225253
ZNF317	CSNK1G1	0.00595102912804027	0.0278062015296579	0.214018053551577	0.830554252270946
ZNF317	CSNK1G2	0.134157968862512	0.0405129103455744	3.311486825265	0.000944119184433604
ZNF317	CSNK1G3	-0.09286492232025	0.0293920434944679	-3.15952588794069	0.00160329294721599
ZNF317	CSNK2A1	0.0987161298676061	0.0229989799669464	4.29219600214787	1.85152351263656e-05
ZNF317	CSNK2A2	0.0473728750905678	0.0214283302062863	2.21075905749624	0.0271625077207272
ZNF317	CSNK2B	0.0872869873988941	0.0207379198699925	4.20905220707295	2.67512465402614e-05
ZNF317	CSPG4	-0.0202400729907918	0.0723583648447766	-0.279719878057096	0.779720632041115
ZNF317	CSPG5	0.0732362685544172	0.0808988397709507	0.90528206290438	0.365422305054015
ZNF317	CSPP1	-0.0461250605927403	0.0367201769907194	-1.25612304658547	0.209214422779086
ZNF317	CSRNP1	-0.0566501109408339	0.0446599740767642	-1.26847612682131	0.2047719245841
ZNF317	CSRNP2	0.0267157965232678	0.0277907593096486	0.961319416486485	0.336504904524231
ZNF317	CSRP1	-0.0747274474291192	0.0391308036910048	-1.90968343045551	0.0563133607101694
ZNF317	CSRP2	-0.206964355262485	0.0636264872927444	-3.2528018450908	0.00116128383617362
ZNF317	CST1	-0.106167605134613	0.183480540672017	-0.578631416420311	0.562901434559877
ZNF317	CST2	0.089383734374544	0.140563309627546	0.635896626305869	0.524914749171626
ZNF317	CST3	-0.0818434387911707	0.0422713737681787	-1.9361433399352	0.0529873884904354
ZNF317	CST4	-0.152233193119143	0.14357929504798	-1.0602726045442	0.289145439335893
ZNF317	CST6	0.0413034246778147	0.123645843493252	0.334046204149747	0.738378844448955
ZNF317	CST7	-0.298043500312551	0.0833203912327653	-3.57707754251815	0.00035550930350084
ZNF317	CSTA	-0.451500844782554	0.100007712668933	-4.51466024702723	6.70149295547699e-06
ZNF317	CSTB	0.0235907935041016	0.0491852653633408	0.479631314984925	0.631540714851516
ZNF317	CSTF1	0.0780735939261494	0.0192933988763261	4.04664799741165	5.38827525752548e-05
ZNF317	CSTF2	0.156841353922478	0.0295141296563011	5.31411075809898	1.18815348122058e-07
ZNF317	CSTF2T	-0.0194460030743012	0.0311679475039079	-0.62391028706215	0.532755887648477
ZNF317	CSTF3	0.0012439231696021	0.0248473601234995	0.0500625886782094	0.960077386902331
ZNF317	CTAGE1	-0.181138579140273	0.0632007647690313	-2.86608207673196	0.00419823176339587
ZNF317	CTAGE4	0.0964347188600832	0.0781017082592437	1.23473251750124	0.217071506261228
ZNF317	CTAGE6	0.0977828577523188	0.0749888141914697	1.3039659155384	0.192391529509633
ZNF317	CTAGE9	0.0740655984400393	0.0749006895285187	0.98885068890906	0.322852839943476
ZNF317	CTBP1	0.0749114636332271	0.0205467148078496	3.64590954484891	0.000273083694350107
ZNF317	CTBP2	0.0672967785636536	0.0316097582700669	2.12898744712581	0.0333741360288987
ZNF317	CTBS	-0.061003105299974	0.0352940902784127	-1.72842265712926	0.0840629784516887
ZNF317	CTCF	0.027017670544012	0.0213087588186834	1.2679138552323	0.204972629487503
ZNF317	CTCFL	0.287287238203676	0.0866035409156686	3.31726896113204	0.00092489701299608
ZNF317	CTDP1	0.0232462224509251	0.0240859664368412	0.965135549444611	0.334590705102525
ZNF317	CTDSP1	-0.069020166265506	0.0220681975594128	-3.12758511789136	0.00178722950020028
ZNF317	CTDSP2	-0.0315704908100341	0.0295242231861203	-1.06930809359535	0.285056693302084
ZNF317	CTDSPL	-0.0376971344877051	0.0348402901522374	-1.08199829344085	0.279380481456084
ZNF317	CTDSPL2	0.00323384561248836	0.0357189979976465	0.0905357315090818	0.927870341318293
ZNF317	CTF1	0.0339055971440524	0.0720043179494941	0.470882831885648	0.637774483860168
ZNF317	CTGF	-0.163229644678953	0.0727006757142486	-2.24522871452433	0.0248595979776564
ZNF317	CTH	0.068780824807494	0.0623101967861749	1.10384541142638	0.2697896910605
ZNF317	CTHRC1	0.0348228889762495	0.0833927818220395	0.417576776015959	0.676300287660628
ZNF317	CTLA4	-0.261497102273574	0.0916401816271259	-2.85352012218372	0.00436715968433193
ZNF317	CTNNA1	0.0196812963172112	0.0233406655842713	0.843219155261534	0.399204213062227
ZNF317	CTNNA2	-0.278889593511604	0.136422851663405	-2.04430262313902	0.0410511126407307
ZNF317	CTNNAL1	0.0339696888696113	0.052382059436872	0.64849853623166	0.516735154598993
ZNF317	CTNNB1	0.0152760051056594	0.0327971726919723	0.465772011786811	0.641428156616373
ZNF317	CTNNBIP1	0.0242390416579891	0.0313405316287008	0.773408758509752	0.439369635636953
ZNF317	CTNNBL1	0.0856802154208007	0.0227443973925397	3.76709103090611	0.000169817567167364
ZNF317	CTNND1	-0.00973736420397644	0.031859278704525	-0.305636681052463	0.759912305024379
ZNF317	CTNND2	0.336379240563909	0.147925239682256	2.27398137928627	0.0230700198878643
ZNF317	CTNS	0.138341208339702	0.0262410417544378	5.27194040672208	1.49178573289402e-07
ZNF317	CTPS2	0.154032754017977	0.0350695799037854	4.39220413933019	1.17922072900447e-05
ZNF317	CTR9	-0.0185460499735163	0.026454760752052	-0.701047730022571	0.483352755847428
ZNF317	CTRL	0.104296373550844	0.0639054226729334	1.63204262155702	0.102824019596137
ZNF317	CTSA	0.128549064215992	0.0313860623027438	4.09573724081833	4.37172495763456e-05
ZNF317	CTSB	0.0302389748677824	0.0425660518142573	0.710401213618172	0.477536137266561
ZNF317	CTSC	-0.128722957536599	0.0480859500100957	-2.67693489490326	0.00748909715224537
ZNF317	CTSD	-0.0148161670491236	0.0405450706092402	-0.365424620712018	0.714832146334208
ZNF317	CTSE	-0.248109799545778	0.167405618664869	-1.48208764750287	0.138470595273437
ZNF317	CTSF	-0.0374166083626528	0.0577796430453496	-0.647574238790045	0.517332839807772
ZNF317	CTSG	-0.787618299961404	0.129665870125404	-6.07421443437407	1.48096272867303e-09
ZNF317	CTSH	-0.0456209489781547	0.05592882592193	-0.815696525470355	0.414768443067997
ZNF317	CTSK	-0.176139056359352	0.0772810748629449	-2.2792003950738	0.0227574808353825
ZNF317	CTSO	-0.250306359176153	0.0448671688682956	-5.57883114735653	2.7419549135177e-08
ZNF317	CTSS	-0.245889952663407	0.0631432728364446	-3.89415913394793	0.000101693106566252
ZNF317	CTSW	-0.388506398449036	0.0937796727011409	-4.14275703101606	3.57084265412531e-05
ZNF317	CTSZ	-0.0251927686037521	0.0420697511374456	-0.598833316637531	0.549350174023379
ZNF317	CTTN	0.0854822290516316	0.0291060654795126	2.93692148503553	0.00335181772393607
ZNF317	CTTNBP2	-0.302274598172487	0.115089256237494	-2.62643628132172	0.00869262037942689
ZNF317	CTTNBP2NL	-0.10279372579854	0.0321969086212725	-3.1926582457865	0.0014310520439686
ZNF317	CTU1	0.218200143775123	0.0394568850484124	5.53009046475406	3.6093903786186e-08
ZNF317	CTU2	0.0881204922157748	0.0294296263271877	2.99427832470871	0.00278384966664512
ZNF317	CTXN1	0.54761378569519	0.228415168789359	2.39744929637397	0.016598609009872
ZNF317	CUBN	-0.302844885126982	0.0681730482984936	-4.44229637203525	9.37421019298557e-06
ZNF317	CUEDC1	0.0984936730814139	0.0434160214702619	2.26860199866258	0.0233960597735613
ZNF317	CUEDC2	0.0586992893361779	0.0257243645358557	2.28185575796674	0.0225998831347687
ZNF317	CUL1	0.0211177035455968	0.0192995440825931	1.09420737895273	0.273992522433085
ZNF317	CUL2	0.0424619309409817	0.0260276938716288	1.63141349173723	0.102956624078125
ZNF317	CUL3	-0.0336662686510229	0.0217144323512122	-1.55040979688071	0.12119746989818
ZNF317	CUL4A	0.0800966046642158	0.022020590575337	3.63735043300445	0.000282256683325114
ZNF317	CUL4B	0.0236544901765921	0.0292265643893544	0.809348983392934	0.418408318408804
ZNF317	CUL5	-0.0450997052335356	0.0291672761124402	-1.54624329881459	0.122200095342583
ZNF317	CUL7	0.088454284438795	0.0327247465551367	2.70297844139944	0.00692880407772102
ZNF317	CUL9	-0.0934871946809474	0.0325608545949994	-2.87115297936022	0.00413173752994049
ZNF317	CUTA	0.0478675420558896	0.0280532306171043	1.7063112163169	0.0881015367973218
ZNF317	CUTC	0.129814540973647	0.025682365660435	5.05461773615478	4.6951737799386e-07
ZNF317	CUX1	-0.0434235962544006	0.0294856944501711	-1.47270047608286	0.140985253709412
ZNF317	CUZD1	0.171595522473386	0.0836353337949195	2.05171085816614	0.0403244983938204
ZNF317	CWC15	0.0100530999402853	0.0241064659771151	0.417029188344279	0.676700701928445
ZNF317	CWC22	0.000935089259587695	0.0269807979735112	0.0346575835342502	0.972356156486651
ZNF317	CWC25	0.0564227862835632	0.022877316567624	2.46632012617305	0.0137321712235027
ZNF317	CWC27	0.0135453278720741	0.0244834620921128	0.55324397428408	0.580156656964016
ZNF317	CWF19L1	0.112704086186527	0.0221580555488404	5.08637077554513	3.98187290511218e-07
ZNF317	CWF19L2	-0.0154748443240492	0.0309495171166213	-0.500002771149489	0.617126764824483
ZNF317	CWH43	-0.335727401349064	0.171443155138869	-1.95824325023139	0.0503368499931425
ZNF317	CX3CL1	-0.271336300301627	0.074919748919254	-3.62169260062609	0.000299789681106314
ZNF317	CX3CR1	-0.482758732830259	0.0834123413291603	-5.78761757717847	8.23910695929951e-09
ZNF317	CXADR	0.0928024351275544	0.0825511678538124	1.12418076618729	0.261067900684173
ZNF317	CXCL1	-0.098946913764563	0.125919534327448	-0.785794787862348	0.432078488908405
ZNF317	CXCL10	-0.390452752969961	0.113723989796256	-3.43333674512724	0.000608042701884212
ZNF317	CXCL11	-0.313342564219944	0.121750017368846	-2.57365519111723	0.0101327008360954
ZNF317	CXCL12	-0.378306895763435	0.0785577115387071	-4.81565575617659	1.57449139398015e-06
ZNF317	CXCL13	-0.598817561710317	0.139387601242274	-4.29606045568926	1.81983995506245e-05
ZNF317	CXCL14	-0.513126312189549	0.14037718592785	-3.6553397818737	0.000263301187910539
ZNF317	CXCL16	-0.0318467733444542	0.0460531899289027	-0.691521551354413	0.489316108132944
ZNF317	CXCL17	-0.0177179305549725	0.150135230761682	-0.11801314365112	0.906068799347013
ZNF317	CXCL2	-0.221894494835397	0.109025925250182	-2.03524523480278	0.0419545337226385
ZNF317	CXCL3	-0.16223004754622	0.111954233087472	-1.4490747073357	0.147469591303793
ZNF317	CXCL5	0.259753031636692	0.159866803074946	1.62480907005389	0.104356895230587
ZNF317	CXCL6	-0.0991493524322757	0.144950370769079	-0.684022758315195	0.494038069698848
ZNF317	CXCL9	-0.446586189473432	0.123435981084091	-3.61795795319353	0.000304119777796464
ZNF317	CXCR1	-0.271265247993469	0.116806588039234	-2.32234544769301	0.0203117860791537
ZNF317	CXCR2	-0.336274565636453	0.0961560286118603	-3.49717610524293	0.000480219380609312
ZNF317	CXCR2P1	-0.266776641282868	0.129515681684484	-2.0598018542092	0.0395434162015115
ZNF317	CXCR3	-0.3665684337453	0.0905046190353751	-4.05027320873005	5.3061284888809e-05
ZNF317	CXCR4	-0.220855976042267	0.0659298063360933	-3.34986538435134	0.000823154042264378
ZNF317	CXCR5	-0.478964595415857	0.107034006500394	-4.47488243294056	8.06414868364884e-06
ZNF317	CXCR6	-0.377447041639526	0.0859402759263156	-4.39196916196948	1.18048428362572e-05
ZNF317	CXorf21	-0.396293034697223	0.0731245204165712	-5.41942747028829	6.68203134442768e-08
ZNF317	CXorf38	0.0555677875509182	0.0332362356826397	1.6719037643587	0.0946958354375092
ZNF317	CXorf40A	0.0355509455166858	0.0261232505848205	1.36089287208934	0.173697058401621
ZNF317	CXorf40B	0.109361118807114	0.0249599623341532	4.38146169225074	1.23832727370144e-05
ZNF317	CXorf56	0.109902036673402	0.0401515952311345	2.73717734104325	0.00625036825457219
ZNF317	CXXC1	0.0522878937557233	0.0271524301199003	1.92571690728341	0.0542778269214406
ZNF317	CXXC5	0.211387844138298	0.057305968314817	3.68875791395783	0.000231217994702414
ZNF317	CYB561	0.055048411783564	0.0367673051936061	1.49721094580348	0.134492248061359
ZNF317	CYB561D1	0.0426573438579551	0.037824795403328	1.12776139046087	0.259552612724429
ZNF317	CYB561D2	0.0152942441288072	0.0302611290308189	0.505408906364039	0.613325971154959
ZNF317	CYB5A	-0.0446248800550361	0.0502484762532713	-0.888084244189016	0.374599571391462
ZNF317	CYB5B	0.0604466982539015	0.0259800547314228	2.32665784883014	0.0200804380233118
ZNF317	CYB5D1	-0.0159775826531915	0.0320402078792672	-0.498672877323321	0.618063329662126
ZNF317	CYB5D2	-0.0868248259108659	0.0348075791378176	-2.49442299813758	0.0126943613248458
ZNF317	CYB5R1	-0.0360244003041535	0.0379517396367951	-0.949216047773128	0.342622571968594
ZNF317	CYB5R2	0.0389699861378392	0.0766656518344602	0.508310895497046	0.611289996106048
ZNF317	CYB5R3	0.0406284741320609	0.025450209595571	1.59639055149987	0.110555678482834
ZNF317	CYB5R4	-0.164671604532423	0.0374836831030956	-4.39315432476334	1.17412441439629e-05
ZNF317	CYB5RL	0.116761460349691	0.043296985734891	2.69675725383347	0.00705910637796256
ZNF317	CYBA	-0.00971648017136757	0.0555823688761387	-0.174812271729909	0.861244399637883
ZNF317	CYBB	-0.396862277246087	0.0784459648661052	-5.0590527877816	4.58860358473385e-07
ZNF317	CYBRD1	-0.298095671760528	0.0642224969447963	-4.64160825164992	3.67570588669271e-06
ZNF317	CYC1	0.112312415164976	0.0300751895228234	3.73438761141453	0.000193305109619093
ZNF317	CYCS	0.0252376355399268	0.0322909885041586	0.781568998319037	0.434558121001907
ZNF317	CYFIP1	-0.00265576718312031	0.0228653924485712	-0.116147894207093	0.907546702306999
ZNF317	CYFIP2	-0.241226097539173	0.0666165463920614	-3.62111383138168	0.00030045692386004
ZNF317	CYGB	-0.112500510796799	0.062883214953839	-1.78903879007114	0.0737560894899803
ZNF317	CYHR1	0.0993406057063091	0.0283756828878097	3.50090625480546	0.00047358758668089
ZNF317	CYLD	-0.173817845964382	0.0335104972616904	-5.18696707503333	2.34787698077046e-07
ZNF317	CYP11A1	0.163338283536932	0.134626686768519	1.21326824166579	0.225166988810504
ZNF317	CYP1B1	-0.274153715508984	0.0952768717232536	-2.87744245324621	0.00405059356018695
ZNF317	CYP20A1	-0.124882270384863	0.0246290597487331	-5.07052529243577	4.323649967346e-07
ZNF317	CYP21A2	-0.339273723772777	0.0932367976681154	-3.6388393022726	0.000280640546177698
ZNF317	CYP24A1	0.284127431269644	0.152195414610967	1.86685933998678	0.0620638113305778
ZNF317	CYP26A1	-0.0818780966994742	0.147871432609872	-0.553711391405076	0.579836735099898
ZNF317	CYP26B1	0.0340973836794989	0.08550591679136	0.39877221318729	0.690102564666995
ZNF317	CYP27A1	-0.0953849032906732	0.0686330716153757	-1.38978048112456	0.164746374183799
ZNF317	CYP27B1	-0.0110946987271239	0.068520255231433	-0.161918525984041	0.871385962590896
ZNF317	CYP27C1	-0.206907093466605	0.1187408541252	-1.74250972835721	0.0815691718786623
ZNF317	CYP2C18	-0.376633509068464	0.13179339027725	-2.85775719310469	0.00430950429778164
ZNF317	CYP2D6	0.160931547256609	0.0895157641664267	1.79780118904428	0.0723555435793938
ZNF317	CYP2E1	-0.23778914805594	0.113562268952869	-2.09390980163163	0.0363905041276491
ZNF317	CYP2J2	-0.032380224199023	0.0963008495045562	-0.336240275819073	0.736724079017212
ZNF317	CYP2R1	0.00399525281116344	0.0423265706791756	0.0943911294266292	0.924807682156206
ZNF317	CYP2S1	0.12005372013496	0.0899724301371121	1.33433897419471	0.182240912505433
ZNF317	CYP2U1	-0.217582056166571	0.0506559135460116	-4.29529428916404	1.82608016764624e-05
ZNF317	CYP2W1	0.562550713296436	0.143739793320069	3.91367414897968	9.38672135214626e-05
ZNF317	CYP39A1	-0.152113138052435	0.0993525891463307	-1.53104352246318	0.125912852215897
ZNF317	CYP3A5	-0.124257412234262	0.111770862071468	-1.11171561112958	0.266390741719016
ZNF317	CYP46A1	-0.0596955370236241	0.0758106975753864	-0.787428937245468	0.431121797259986
ZNF317	CYP4B1	-0.257182450269247	0.149841638035935	-1.71636171120587	0.0862468579939093
ZNF317	CYP4F11	0.521200929816796	0.180112297435913	2.89375538059664	0.00384683359384235
ZNF317	CYP4F12	-0.214085732299645	0.157335799103298	-1.3606930750648	0.173760206103981
ZNF317	CYP4F22	-0.120154247837845	0.149586671760867	-0.8032416686824	0.421928140221041
ZNF317	CYP4F3	0.414013590062888	0.171406754489348	2.41538667070799	0.0158054380033763
ZNF317	CYP4V2	-0.176898579031074	0.0482551435464754	-3.6659010010135	0.000252736117978986
ZNF317	CYP4X1	-0.414972925313047	0.112875235327814	-3.67638591501385	0.000242641951825033
ZNF317	CYP51A1	0.0370262900946998	0.0417519638171465	0.886815534159233	0.375282194338911
ZNF317	CYP7B1	-0.126609876859881	0.0866091443778902	-1.46185345403554	0.14393456636202
ZNF317	CYR61	-0.23680360784856	0.0692926911452651	-3.41743990505616	0.000644469203689676
ZNF317	CYS1	-0.0428249972311991	0.0919229157816838	-0.465879447654904	0.64135126192156
ZNF317	CYSLTR1	-0.521515928026102	0.0802262237985133	-6.50056681386226	1.00189311537525e-10
ZNF317	CYSLTR2	-0.49929018993247	0.0991784524227	-5.03426074652272	5.2157573980139e-07
ZNF317	CYTH1	-0.0768885351376768	0.0281619276107855	-2.73022984080926	0.00638314134816719
ZNF317	CYTH2	0.0541876677558937	0.0255666359336151	2.11946804016744	0.0341707701213775
ZNF317	CYTH3	-0.0444684564864078	0.0411298697544779	-1.08117182845118	0.27974779390183
ZNF317	CYTH4	-0.31519273530556	0.0645707171533392	-4.88135720340626	1.13491045946904e-06
ZNF317	CYTIP	-0.424229622805808	0.0747821573925974	-5.67287221440607	1.60337003527158e-08
ZNF317	CYTL1	0.00299311240464318	0.101087610288394	0.029609092509993	0.976381694454208
ZNF317	CYYR1	-0.308858329000083	0.0525088609496853	-5.88202302266726	4.72074394628073e-09
ZNF317	D2HGDH	0.0919520984779508	0.046371100496109	1.98296131629799	0.0475049503758513
ZNF317	DAAM1	-0.0585231683725201	0.0507896596699289	-1.1522654168752	0.249346309329667
ZNF317	DAAM2	-0.160082228410096	0.0724673038475619	-2.20902696679369	0.0272829380602012
ZNF317	DAB2	-0.0734828327604074	0.0547951205271629	-1.34104701392126	0.18005367843695
ZNF317	DAB2IP	-0.0871371271582227	0.0386422786533765	-2.25496865595965	0.024240348808021
ZNF317	DACH1	-0.24466714023619	0.100316822144977	-2.43894428675779	0.014814525908876
ZNF317	DACT1	-0.0812511002406252	0.0809223501918998	-1.00406253708581	0.315466912081126
ZNF317	DACT2	0.0614873052987386	0.146356401740833	0.420120367591571	0.674441531480265
ZNF317	DACT3	-0.0871678839359223	0.0726189471784394	-1.20034629146761	0.230143499495223
ZNF317	DAD1	0.0410042119006583	0.0225508254781394	1.81830203689915	0.0691637841958362
ZNF317	DAG1	0.123156401080548	0.0322683229481551	3.81663470018015	0.000139293229668466
ZNF317	DAGLA	0.184029792249817	0.0665765084052517	2.76418509558395	0.00575754001723702
ZNF317	DAGLB	0.0193719146488565	0.0211075443447314	0.917772069193446	0.358846116658513
ZNF317	DALRD3	0.0892642175342618	0.0254947021731684	3.50128497002827	0.000472919075101825
ZNF317	DAP	-0.0219328710586802	0.0290173224133597	-0.755854408144226	0.44982329036845
ZNF317	DAP3	0.0997901910357001	0.0203883002186252	4.89448310872622	1.06254597916906e-06
ZNF317	DAPK1	0.0075341549445217	0.0687154575188634	0.109642796781982	0.912703394551658
ZNF317	DAPK2	-0.0992288732631096	0.0624015122657212	-1.59016776453379	0.111951110761506
ZNF317	DAPK3	0.0663771546596987	0.047818411978721	1.3881087203238	0.165254698323333
ZNF317	DAPL1	-0.357090243714169	0.157268219366949	-2.27058108212558	0.0232756466789372
ZNF317	DAPP1	-0.399802130534996	0.0753501059193992	-5.30592658970722	1.24196623484847e-07
ZNF317	DARS	0.0730781246054122	0.0268457354162218	2.72215022134406	0.00654074072772862
ZNF317	DARS2	0.262840972658656	0.034078200242029	7.71287717050537	1.90503543186539e-14
ZNF317	DAXX	0.0444705380767266	0.0187209391997932	2.37544375322889	0.0176192917228674
ZNF317	DAZAP1	0.149348091687307	0.0320047905645936	4.6664292767636	3.26272693243701e-06
ZNF317	DAZAP2	-0.06055594125761	0.0213623908603047	-2.83469868394433	0.00463182073687736
ZNF317	DBF4	0.0907386234600688	0.0384098508644808	2.36237895794536	0.0182509767120566
ZNF317	DBF4B	0.292586203612544	0.0383036743040189	7.63859365788951	3.34632707726544e-14
ZNF317	DBI	-0.00941973010507034	0.035245867274727	-0.267257719370257	0.789297608198017
ZNF317	DBN1	0.228272495636749	0.0493712191729457	4.62359446375263	4.00635423745082e-06
ZNF317	DBNDD1	0.301407574653011	0.0626238185679736	4.81298620150182	1.5954394373077e-06
ZNF317	DBNDD2	-0.0247344884224638	0.0487733463147204	-0.507131256954551	0.612117244477328
ZNF317	DBNL	0.00420458011045158	0.0231529444228352	0.18160023337268	0.855914410291542
ZNF317	DBP	-0.0318896477449473	0.0457659654355803	-0.696798318170187	0.486007983164254
ZNF317	DBR1	-0.0223284003784692	0.0251068379790315	-0.889335423167076	0.373927133846561
ZNF317	DBT	-0.08065218027045	0.0324676020579266	-2.48408182798827	0.0130678813704007
ZNF317	DCAF10	0.0335749547039231	0.0275598482390071	1.21825615339937	0.223266764964038
ZNF317	DCAF11	0.013950609557161	0.0236885165263703	0.588918666208203	0.555980688843946
ZNF317	DCAF12	0.0290904583985214	0.0253586493071582	1.14716119325448	0.251448806713148
ZNF317	DCAF13	0.124553130911547	0.0274983480905475	4.52947684353309	6.25266386394274e-06
ZNF317	DCAF15	0.160708541136813	0.033398066704445	4.81191149652457	1.60394813861838e-06
ZNF317	DCAF16	0.0184519374234711	0.0339673377772201	0.543225893783343	0.587033311773545
ZNF317	DCAF17	0.00139715107906194	0.0308739861700824	0.0452533427774809	0.963909781749056
ZNF317	DCAF4	0.078077641419827	0.0319202259993176	2.44602407957563	0.0145276327140096
ZNF317	DCAF4L1	0.106634917058153	0.0740684238699693	1.4396811959352	0.150110222339997
ZNF317	DCAF5	-0.0373516474114046	0.0224424568714921	-1.66432969550901	0.0961993114559556
ZNF317	DCAF6	-0.138024161334941	0.0269021795579162	-5.13059401145535	3.16037820624473e-07
ZNF317	DCAF7	0.0364222045586592	0.0265620692736137	1.37121111248815	0.170459160539519
ZNF317	DCAF8	-0.0185373297705886	0.0220306929471576	-0.841431988319746	0.400204063667538
ZNF317	DCAKD	-0.0359462501080292	0.0334502851651003	-1.07461714991694	0.282672573645594
ZNF317	DCBLD1	-0.124630059378793	0.042999421032957	-2.89841249916528	0.0037903976998012
ZNF317	DCBLD2	-0.112238356145741	0.0588521011544324	-1.90712572608443	0.0566438838515909
ZNF317	DCDC2	0.140951889169683	0.133133817548704	1.05872340901002	0.289850433677749
ZNF317	DCHS1	-0.0837274564867262	0.061372212988393	-1.36425676067052	0.172636445217193
ZNF317	DCHS2	-0.222279160629826	0.122440890474255	-1.81539973916281	0.0696084818769089
ZNF317	DCK	-0.0300794450331755	0.0394882806539317	-0.761730937256713	0.446308185552857
ZNF317	DCLK1	-0.0433534523507043	0.101526286332859	-0.427017021075387	0.669411750757839
ZNF317	DCLK2	-0.0592454868887463	0.0658993343340086	-0.899030126593729	0.368742147142536
ZNF317	DCLK3	-0.0144689987544171	0.077040805243761	-0.187809547273506	0.851044529362313
ZNF317	DCLRE1A	0.0966731828205185	0.0341968796290787	2.82695918075269	0.00474480609166036
ZNF317	DCLRE1B	0.0444894480542154	0.0283908894098875	1.56703255794168	0.1172613427874
ZNF317	DCLRE1C	0.0603672366470372	0.0312507644174086	1.93170432059604	0.0535336179243935
ZNF317	DCN	-0.335297721265929	0.0903224410233348	-3.71223050957298	0.000210919166505305
ZNF317	DCP1A	0.0292103373807032	0.0274663215213659	1.06349652092948	0.287682036549085
ZNF317	DCP1B	-0.0689179368440763	0.0407510393220192	-1.69119458032663	0.0909515708984237
ZNF317	DCP2	-0.0405416823812707	0.0317835313234676	-1.27555626115517	0.202256873830045
ZNF317	DCPS	0.0302692532307526	0.0285326684494796	1.06086303439679	0.288877056200692
ZNF317	DCST2	0.0619234913697687	0.0833994505522293	0.742492797731189	0.457873838953647
ZNF317	DCTD	-0.0268666966097547	0.0216882530407099	-1.23876720542335	0.215573472760707
ZNF317	DCTN1	0.0736485493118472	0.0221179652740491	3.32980671591246	0.000884456450140104
ZNF317	DCTN2	0.0570248906942615	0.0169064574941401	3.37296507645239	0.000757454629984978
ZNF317	DCTN3	0.0148000973434398	0.0238555324750158	0.620405239704462	0.535059950999587
ZNF317	DCTN4	-0.0269114350635451	0.0239087003138721	-1.12559171808811	0.260470069257982
ZNF317	DCTN5	0.067669193971162	0.0196643234111567	3.44121648918616	0.000590706310634883
ZNF317	DCTN6	-0.0165195691474007	0.0228315383109578	-0.723541660768089	0.469429677973369
ZNF317	DCTPP1	0.0763794610686834	0.0314495718890744	2.42863277560919	0.0152413140925238
ZNF317	DCUN1D1	-0.0207934189289795	0.0356882991858507	-0.582639671918673	0.560199939692571
ZNF317	DCUN1D2	0.0481243086124632	0.0320315907598035	1.5024014565288	0.133147402512927
ZNF317	DCUN1D3	-0.0572718155578195	0.0307794647542227	-1.8607151233831	0.0629274278211749
ZNF317	DCUN1D4	-0.0227414919299607	0.0301962670473121	-0.753122625863947	0.451462665485693
ZNF317	DCUN1D5	0.0424411776484923	0.0287816027097736	1.47459396463979	0.140475213085593
ZNF317	DCXR	0.135546452440166	0.043598806473213	3.10894869389247	0.00190332515671227
ZNF317	DDA1	0.100326370369489	0.024969330188792	4.0179840472662	6.08159315332686e-05
ZNF317	DDAH1	0.00660920759597132	0.0622616675684307	0.106152113396373	0.915472045089788
ZNF317	DDAH2	0.135338948348143	0.0455535608648575	2.97098505097437	0.00300296380080155
ZNF317	DDB1	0.0650659446224691	0.020091204379578	3.23852883048696	0.00122066874528999
ZNF317	DDB2	-0.107767125720252	0.0357621957330383	-3.01343705304685	0.00261469017996558
ZNF317	DDC	0.298435693237908	0.138274191164113	2.15828919862351	0.0310210664232845
ZNF317	DDHD1	-0.024434178657691	0.0394970358709501	-0.618633224465896	0.536226706107908
ZNF317	DDHD2	0.0372898870396292	0.0348374204373516	1.07039747982167	0.284566379956995
ZNF317	DDI2	0.143184963381526	0.077191482891069	1.85493215078645	0.0637493277921569
ZNF317	DDIT3	0.232039498400393	0.0462602580840729	5.01595771425847	5.73102804620781e-07
ZNF317	DDIT4	-0.0464262334474122	0.0614630745118179	-0.755351628862716	0.450124760401983
ZNF317	DDIT4L	0.0322114795132126	0.112564555110424	0.286160057058935	0.774784434762339
ZNF317	DDN	0.380135499600566	0.0890122671799777	4.27059675754527	2.03851987608428e-05
ZNF317	DDO	-0.159435668869878	0.0854770587476072	-1.86524514537465	0.0622897426595382
ZNF317	DDOST	0.169157223475149	0.0209226216693257	8.08489615444071	1.0523575148616e-15
ZNF317	DDR1	0.0804895360189412	0.0470031783875061	1.7124275161855	0.0869690644842762
ZNF317	DDR2	-0.268391598556493	0.0890619673495789	-3.01353772596359	0.00261382669265382
ZNF317	DDRGK1	0.0156913227673051	0.0290028076159435	0.541027716181493	0.588547233442675
ZNF317	DDT	0.168504976091666	0.0334912091524279	5.03131957179426	5.29543091746168e-07
ZNF317	DDTL	0.121002640154385	0.0396481308816244	3.05191285096533	0.0023030475133991
ZNF317	DDX1	0.0856599225733034	0.0212462839116422	4.03176023296784	5.73844550236122e-05
ZNF317	DDX10	0.0813252465584969	0.0278333443316879	2.92186399123835	0.0035174850161319
ZNF317	DDX11	0.191903663369271	0.0413662587930377	4.63913510596636	3.71949879867263e-06
ZNF317	DDX11L2	0.162985924508169	0.0952550456038927	1.71104767705354	0.0872235179535954
ZNF317	DDX17	-0.014362376885054	0.0245054249745713	-0.58608968830198	0.557879735163877
ZNF317	DDX18	0.0839847141439019	0.0257074194660255	3.26694455874479	0.001105086565327
ZNF317	DDX19A	0.0748879485174988	0.0190307488947095	3.93510255071031	8.59309251236329e-05
ZNF317	DDX19B	0.00679775462129376	0.0216686984059818	0.313713103294528	0.753770849599788
ZNF317	DDX20	0.0313920103572139	0.0245065662898908	1.28096323188954	0.200351402075416
ZNF317	DDX21	0.0527843978426822	0.0504036376284698	1.04723389672312	0.295115109393042
ZNF317	DDX23	0.12008834911789	0.0181858942566053	6.60337882885651	5.10363497667493e-11
ZNF317	DDX24	-0.0123768386276951	0.0192722760363014	-0.642209493283616	0.520808943156597
ZNF317	DDX27	0.189700803546775	0.0238018358001966	7.97000723554306	2.60821584298368e-15
ZNF317	DDX28	0.135274726207698	0.0247494752376133	5.46576139126022	5.17034555990717e-08
ZNF317	DDX31	0.139364893811043	0.0229742700844519	6.06612933941958	1.55604688746021e-09
ZNF317	DDX3X	-0.0394727760415256	0.0293603648287895	-1.34442389499262	0.178960021504436
ZNF317	DDX41	0.165056819055113	0.0201065224812205	8.20911817094558	3.89216127221456e-16
ZNF317	DDX42	0.0619804282280667	0.0215979072062101	2.86974231513715	0.00415013874743885
ZNF317	DDX46	0.0706321109667665	0.0272539173687591	2.59163150790687	0.00961997688308321
ZNF317	DDX47	0.0768510689980921	0.0197612605954362	3.88897604112566	0.000103872945710139
ZNF317	DDX49	0.223338003189757	0.0287761644102744	7.7612151503421	1.31684161047038e-14
ZNF317	DDX5	-0.0484432181373707	0.0231986883673927	-2.08818780485283	0.0369039703242124
ZNF317	DDX50	0.0422814244298577	0.0209509571021816	2.01811421901365	0.0437093309140332
ZNF317	DDX51	0.13789768052032	0.0282477686277203	4.88171941429021	1.13285136037852e-06
ZNF317	DDX52	0.0804015986889527	0.0260753155329408	3.08343722964279	0.00207350078030922
ZNF317	DDX54	0.113182557646575	0.0245576953817595	4.6088428041437	4.29819200982676e-06
ZNF317	DDX55	0.180709478047613	0.0266646983611084	6.77710565483783	1.59701959424205e-11
ZNF317	DDX56	0.108100893141729	0.02042859509277	5.29164598205717	1.34156652994723e-07
ZNF317	DDX58	-0.145712365537488	0.0497724854496544	-2.92756859982164	0.00345386316167644
ZNF317	DDX59	0.00667307868632446	0.0297134283439663	0.224581243506339	0.822327428312092
ZNF317	DDX6	-0.042893070319065	0.0254442891150384	-1.68576414633309	0.0919933418325927
ZNF317	DDX60	-0.145418193794483	0.0675104641294503	-2.15400968827064	0.0313555847317811
ZNF317	DDX60L	-0.0297977514623508	0.0545583960889843	-0.546162526731007	0.585013624496638
ZNF317	DEAF1	-0.0326385305482835	0.0313190016169327	-1.042131896396	0.297473353942782
ZNF317	DECR1	-0.161545720057266	0.0304603494981516	-5.30347559101609	1.25853618247241e-07
ZNF317	DECR2	0.0412396345988859	0.0411595453860682	1.00194582355239	0.316487951209736
ZNF317	DEDD	0.0215621912551274	0.0169561899280896	1.27164129126718	0.203644775659727
ZNF317	DEDD2	0.155669272502666	0.0254303103466701	6.12140671429317	1.10828586425625e-09
ZNF317	DEF6	-0.143276402066901	0.0479979506273281	-2.98505249066458	0.0028688252040027
ZNF317	DEF8	0.0748503195418644	0.0255113846030703	2.93399675111543	0.00338342910492717
ZNF317	DEFB1	-0.0718221242838534	0.145188898341899	-0.494680551365041	0.620878615131066
ZNF317	DEGS1	-0.00087388619903618	0.0372384263091437	-0.0234673235593095	0.981279786141716
ZNF317	DEGS2	-0.0382039199327654	0.107925248781374	-0.353985006883383	0.723386505174862
ZNF317	DEK	0.0655095939331987	0.0357175802954966	1.83409943762227	0.0667840382465954
ZNF317	DENND1A	0.00177060719658505	0.0279967507450953	0.0632433103650514	0.94957891975192
ZNF317	DENND1B	-0.0527423306322132	0.0556041167673615	-0.948532837107699	0.342970010579749
ZNF317	DENND1C	-0.016886996298755	0.10775030271659	-0.156723423257306	0.875478251142877
ZNF317	DENND2A	-0.123256680689007	0.0703292363692874	-1.75256674253942	0.0798258149734423
ZNF317	DENND2C	-0.147073700684401	0.0725756258260407	-2.02648890740437	0.0428438778756263
ZNF317	DENND2D	-0.0886390728065707	0.0532727719896659	-1.66387198367987	0.0962907777037073
ZNF317	DENND3	-0.113062712641876	0.0472600497600129	-2.39235280572089	0.0168302595375258
ZNF317	DENND4A	-0.149484332946676	0.0390862126728655	-3.82447729581257	0.000134963849585487
ZNF317	DENND4B	0.067059220032429	0.0284738235683534	2.35511819729614	0.0186105438825723
ZNF317	DENND4C	-0.0204584243476949	0.0346911265852643	-0.589730757155203	0.555436129290819
ZNF317	DENND5A	-0.0241245082903504	0.0338579973208754	-0.712520237441103	0.476223731591682
ZNF317	DENND5B	0.0736692985350882	0.0576940697924256	1.2768955076343	0.201783682771319
ZNF317	DENR	0.0616573055493425	0.0215784791978099	2.85735176163853	0.0043149911189946
ZNF317	DEPDC1	0.316620703688507	0.0605722303253324	5.22715940931912	1.89614992068019e-07
ZNF317	DEPDC1B	0.272640228412014	0.0595157125468858	4.58097898428471	4.90596792180629e-06
ZNF317	DEPDC4	0.123464238968307	0.052226352199409	2.36402187341938	0.018170465856439
ZNF317	DEPDC5	0.0475966857096435	0.0280866318693633	1.69463842909415	0.0902958393013893
ZNF317	DEPDC7	0.0402736151859787	0.0792285791919035	0.508321815142362	0.611282340772218
ZNF317	DERA	0.0621582851416258	0.0295810227216036	2.10128925313425	0.0357373115174371
ZNF317	DERL1	-0.00755333227208624	0.0196558196913774	-0.384279688696968	0.700810997206149
ZNF317	DERL2	0.147375841559117	0.023888594835341	6.16929721379375	8.24107783454665e-10
ZNF317	DERL3	-0.189089417379519	0.0826428749455097	-2.28803048664745	0.0222370739942292
ZNF317	DES	-0.00937862757114785	0.163116808803118	-0.0574963894890065	0.954155382843975
ZNF317	DET1	0.130461394476512	0.0351588912839283	3.71062310875964	0.000212253985274917
ZNF317	DEXI	-0.00899972838079397	0.0246902441996657	-0.364505442231139	0.715518187061555
ZNF317	DFFA	0.169866099296959	0.0229703066120296	7.39502968619493	2.04927522550927e-13
ZNF317	DFFB	-0.113701466969939	0.0342461058160044	-3.32012835505526	0.000915525917286376
ZNF317	DGAT1	0.0330481830809232	0.0328679279669387	1.00548422505263	0.314782349356845
ZNF317	DGAT2	0.111503883449667	0.0733335750376244	1.52050249005942	0.128538872895739
ZNF317	DGCR11	0.0749003055883521	0.0389643186799747	1.92227936034324	0.0547089888575609
ZNF317	DGCR2	0.00169301231763641	0.0244166723921796	0.0693383721763276	0.944727041923245
ZNF317	DGCR5	-0.0519982285494109	0.112339655490758	-0.462866192016126	0.643509386520433
ZNF317	DGCR6	0.0555688806945578	0.0453656979030954	1.22490964017036	0.2207499254116
ZNF317	DGCR6L	0.0645975114832424	0.0327327984941831	1.97347964289463	0.0485749855852755
ZNF317	DGCR8	0.0411761661144879	0.0252270485377901	1.63222289174281	0.102786048316425
ZNF317	DGCR9	-0.141433366033827	0.0987237266993299	-1.43261777854651	0.15211949118783
ZNF317	DGKA	-0.216496051441428	0.0507558419254876	-4.2654410453728	2.08574522968198e-05
ZNF317	DGKD	0.0556275189852627	0.0407714532475764	1.3643742019073	0.172599504478181
ZNF317	DGKE	-0.0549653522134857	0.0517404440014172	-1.06232857630638	0.288211612265364
ZNF317	DGKG	0.240316100601311	0.0884888908225104	2.71577706950054	0.00666751550040393
ZNF317	DGKH	0.0625897082010371	0.0558267552543768	1.12114178794459	0.2623587629598
ZNF317	DGKQ	-0.00202934137797895	0.0351934468341801	-0.0576624786864593	0.954023098565716
ZNF317	DGKZ	0.0454354898576464	0.0327838256162743	1.38591177214814	0.165924508786877
ZNF317	DGUOK	0.0893539931170829	0.0258027142580604	3.46296874907918	0.000545209246424209
ZNF317	DHCR24	0.229598736423221	0.054304437326229	4.22799218126371	2.4614124373291e-05
ZNF317	DHCR7	0.193828117473181	0.0515306024539699	3.76141764782042	0.000173689517381476
ZNF317	DHDDS	0.090404243403222	0.0202898637669464	4.455635801286	8.81503894754911e-06
ZNF317	DHDH	0.347485373640813	0.0877911740098059	3.95809006497624	7.81245717352029e-05
ZNF317	DHFR	0.0495733027914471	0.0429475229589308	1.15427618116305	0.248521434534163
ZNF317	DHODH	0.136674290273669	0.0299975840894914	4.55617658628544	5.51554563287051e-06
ZNF317	DHPS	0.0952358360670717	0.0351095571787176	2.71253310266189	0.0067328897934314
ZNF317	DHRS1	-0.0743275806996924	0.0384969501507476	-1.93073945880487	0.0536529664275757
ZNF317	DHRS11	0.206510897308644	0.0433379116669971	4.76513263711105	2.01969240448335e-06
ZNF317	DHRS12	0.0126888381832459	0.0339620310432096	0.373618355365789	0.708726890232306
ZNF317	DHRS13	0.167064521920916	0.044022638102965	3.79496843260886	0.000151944145003082
ZNF317	DHRS2	0.182835077089363	0.156434227674265	1.16876645097178	0.24263356461611
ZNF317	DHRS3	-0.109822586976027	0.0544419122657813	-2.01724337748978	0.043800167216132
ZNF317	DHRS4	-0.0127933948445618	0.0335073467919524	-0.381808650025207	0.702642854843465
ZNF317	DHRS4L1	-0.048894059342542	0.0548740525976279	-0.891023298407809	0.373021181936798
ZNF317	DHRS4L2	-0.0389807468915564	0.0360461657246254	-1.08141174263442	0.279641133102614
ZNF317	DHRS7	-0.0824417578487076	0.034112341947607	-2.4167721458506	0.0157455850759701
ZNF317	DHRS7B	-0.101038683242983	0.0293953958105501	-3.43722819363161	0.000599422664209794
ZNF317	DHRS9	-0.385601019302878	0.110858360270868	-3.4783215118888	0.000515087582515892
ZNF317	DHTKD1	0.154097003290354	0.0362880950443998	4.2464891888596	2.26845661073161e-05
ZNF317	DHX15	0.0467660345618568	0.0238718199895313	1.95904772163854	0.0502425026134197
ZNF317	DHX16	0.104900352567748	0.02043457706317	5.13347314424301	3.11299572321536e-07
ZNF317	DHX29	-0.0724838278867547	0.0266240490207212	-2.72249453230578	0.00653395387282595
ZNF317	DHX30	0.0773208406905717	0.0214691496132458	3.60148595000088	0.000323926747571925
ZNF317	DHX32	0.0506970400256559	0.0308874915715962	1.64134532932666	0.100879070057203
ZNF317	DHX33	0.178311895490751	0.0533227997261317	3.34400849930179	0.000840632996945923
ZNF317	DHX34	0.243530882646406	0.030993632905322	7.85744876666552	6.27397183163538e-15
ZNF317	DHX35	0.0681087925557346	0.0296312350927983	2.29854720339646	0.0216308036639854
ZNF317	DHX36	-0.0341464883373135	0.0295194796038114	-1.15674425144354	0.247511572916635
ZNF317	DHX37	0.153133395416871	0.0267448411741349	5.7257171362441	1.18174843728464e-08
ZNF317	DHX38	0.115750582840311	0.02192594732642	5.27915994310702	1.43495107430076e-07
ZNF317	DHX40	0.0423753282154369	0.0311774677720088	1.35916516778446	0.174243682997184
ZNF317	DHX57	0.115117965638432	0.0245977399103521	4.68002206942531	3.05583316910183e-06
ZNF317	DHX58	-0.0710221600250749	0.0476800889424422	-1.48955594673514	0.136494783387559
ZNF317	DHX8	0.021657096050103	0.0217487292266511	0.995786734222807	0.319471241725287
ZNF317	DHX9	0.0219106391316508	0.0235163040824485	0.931721203078162	0.3515902849342
ZNF317	DIABLO	0.133497340385774	0.0200285950200979	6.66533724666235	3.38303931442528e-11
ZNF317	DIAPH1	0.0191775224635303	0.027182223822849	0.705517053663943	0.480568642062975
ZNF317	DIAPH2	-0.131356810080442	0.0563321019761847	-2.33182866380479	0.019806075353076
ZNF317	DIAPH3	0.184718837668743	0.054801421938971	3.3706942472123	0.000763690420654451
ZNF317	DICER1	-0.0711546384146163	0.0341401891703322	-2.08418992816975	0.0372663749523397
ZNF317	DIDO1	0.0582349185543474	0.0269641106700386	2.15971960903779	0.0309099405992562
ZNF317	DIO2	-0.211310955921562	0.0982998041328383	-2.14965795492334	0.0316989197442122
ZNF317	DIO3	-0.160615014997449	0.118587307594557	-1.35440308288795	0.175757002813522
ZNF317	DIP2A	0.00733962900137027	0.0308841469099836	0.237650371977659	0.812176015102179
ZNF317	DIP2B	0.0494528251473812	0.0353621999334854	1.39846574139617	0.162124435413296
ZNF317	DIP2C	-0.0793559884568414	0.0466991518869272	-1.69930256226037	0.0894138326103147
ZNF317	DIRAS1	0.259168724384236	0.170842005545644	1.51700820624582	0.129418720108809
ZNF317	DIRAS2	0.208141416699762	0.13515042008834	1.54007228807511	0.123696992029644
ZNF317	DIRAS3	-0.390722540835032	0.0930921303344663	-4.19715973231275	2.81821852639207e-05
ZNF317	DIRC2	0.0281892528538821	0.0304252648568697	0.926508051334755	0.354291021740156
ZNF317	DIRC3	-0.177486043594758	0.0939871117746243	-1.88840831730588	0.0591121621333824
ZNF317	DIS3	-0.0641898186937841	0.0270050615501808	-2.37695509689939	0.0175474702105709
ZNF317	DIS3L	-0.0194753436855572	0.0306560888799959	-0.635284682328327	0.52531362938772
ZNF317	DIS3L2	0.0212669120795672	0.0231301405402805	0.919445865126995	0.357970528396925
ZNF317	DISC1	-0.147337290878409	0.054079936758687	-2.72443533977954	0.00649581624440503
ZNF317	DISP1	-0.138046971728615	0.0467668460103032	-2.95181273713009	0.00319500319312691
ZNF317	DISP2	0.330664003286229	0.087062242875962	3.79801843328718	0.000150100009270989
ZNF317	DIXDC1	-0.172863665963091	0.0508827880438913	-3.39729155198766	0.000693557371508167
ZNF317	DKC1	0.182444710836841	0.0291383446074311	6.26132724061176	4.63603437464593e-10
ZNF317	DKK1	-0.0184456336758808	0.158976771699993	-0.116027225101097	0.907642323785896
ZNF317	DKK2	-0.317690329383852	0.0990073149009976	-3.2087561378826	0.00135368004079837
ZNF317	DKK3	-0.0621001780950363	0.068990493165002	-0.900126600726185	0.368158554232364
ZNF317	DLAT	0.0718459156419149	0.0289600665240425	2.48086155403921	0.0131861664624093
ZNF317	DLC1	-0.251174936296584	0.058505658338066	-4.29317340290759	1.8434607641825e-05
ZNF317	DLD	0.0352147891558742	0.0270083481826735	1.3038483108147	0.192431625122367
ZNF317	DLEC1	-0.277254851947681	0.105627661277144	-2.62483187259276	0.0087335446436592
ZNF317	DLEU1	0.032782868746414	0.0386594229913422	0.84799167214047	0.396541557216863
ZNF317	DLEU2	0.0137467536927078	0.0512501292020706	0.268228664136761	0.788550286126853
ZNF317	DLG1	-0.0602500588239876	0.0311441492079713	-1.9345546549259	0.0531823411567773
ZNF317	DLG2	-0.394949285329429	0.096280359471287	-4.10207530900642	4.25460050685596e-05
ZNF317	DLG3	0.00311658703336515	0.0439775701713456	0.0708676496046118	0.943509999585322
ZNF317	DLG4	-0.0597394042130544	0.0536757536467352	-1.11296814957135	0.265852532668393
ZNF317	DLG5	0.0486114846471223	0.038999574554807	1.2464619217527	0.212737200192773
ZNF317	DLGAP1	-0.0847354531823706	0.133116453736522	-0.636551311305873	0.524488181176734
ZNF317	DLGAP3	0.195142650062999	0.0847741683657413	2.30191170052056	0.0214399106531368
ZNF317	DLGAP4	0.0759290542101371	0.0254632587388685	2.98190640046534	0.0028983401085726
ZNF317	DLGAP5	0.274513021837605	0.0564398438080047	4.86381611493177	1.23905781629238e-06
ZNF317	DLK2	0.315371552253207	0.102031711636452	3.09091700212678	0.00202221300057192
ZNF317	DLL1	-0.135344657022883	0.0696523715453451	-1.94314499305699	0.0521352994239035
ZNF317	DLL3	1.02793485218198	0.134177014364181	7.66103536476057	2.8241040397407e-14
ZNF317	DLL4	-0.103270051278779	0.0487553768975338	-2.11812640677182	0.0342843423564976
ZNF317	DLST	0.0844033573760826	0.0198214599968517	4.2581806481202	2.15401966459503e-05
ZNF317	DLX1	-0.275487092013825	0.123650713307523	-2.22794583747108	0.0259922009613198
ZNF317	DLX2	-0.156070361675398	0.125522375434497	-1.2433668589776	0.213874781325738
ZNF317	DLX3	0.162409723864054	0.123390536728425	1.31622511879908	0.188245572318408
ZNF317	DLX4	0.306759445634863	0.0855390559573658	3.58619161974101	0.000343393540727854
ZNF317	DLX5	-0.069906662078805	0.111841176749557	-0.625052991308783	0.532005811737328
ZNF317	DLX6	0.277391292531153	0.14478851440002	1.91583768699208	0.0555246479044657
ZNF317	DMAP1	0.0855898214086662	0.0277888500871924	3.08000587070401	0.00209742637520402
ZNF317	DMBT1	-0.126444454003231	0.184897517047794	-0.6838623688524	0.49413933215116
ZNF317	DMBX1	0.322855233668427	0.128879729173464	2.5050893242791	0.0123190345963085
ZNF317	DMC1	0.207370754682592	0.0898235747067898	2.30864508966059	0.02106227978758
ZNF317	DMD	-0.209767623995626	0.08051814952844	-2.6052216205184	0.00924785571064602
ZNF317	DMGDH	-0.0504155815928126	0.0998630823847402	-0.504847040456629	0.613720510381916
ZNF317	DMKN	0.173518613991969	0.129268691195647	1.34230966823474	0.179644167379335
ZNF317	DMPK	-0.0180809976645323	0.0457816485363025	-0.394939855654061	0.692928342517028
ZNF317	DMRT2	-0.099032370721832	0.13887684613683	-0.713094900097741	0.475868158713214
ZNF317	DMRT3	-0.0117075177267109	0.123741798588579	-0.0946124742023221	0.924631883235171
ZNF317	DMRTA1	-0.0723097006847729	0.123967590955928	-0.58329519939191	0.559758724520032
ZNF317	DMRTA2	-0.246417625527858	0.156391051497514	-1.57565041713256	0.115260613179006
ZNF317	DMTF1	-0.00652770421267994	0.0364911492861522	-0.178884588191282	0.858045992585005
ZNF317	DMWD	0.0802408104423968	0.0255857977272927	3.13614651759726	0.00173611107822916
ZNF317	DMXL1	-0.0845551628775601	0.0371085682038869	-2.27858866483303	0.0227939226048917
ZNF317	DMXL2	0.0315315154974706	0.0437114128062296	0.721356585687316	0.47077236984669
ZNF317	DNA2	0.2295476464427	0.0496640081595419	4.6220120958682	4.03672459380473e-06
ZNF317	DNAH1	-0.194190095944336	0.0637382793522134	-3.04667929410606	0.00234333674726278
ZNF317	DNAH10	0.0863992952402568	0.0900664902582091	0.959283469274323	0.33752902825356
ZNF317	DNAH11	-0.47122572586806	0.136483236966824	-3.45262712359764	0.0005664163334002
ZNF317	DNAH14	0.361092712590449	0.0768293453455924	4.69993218042127	2.77536960226441e-06
ZNF317	DNAH17	0.00293402658486221	0.0748632351208542	0.039191821995479	0.968741268044477
ZNF317	DNAH2	0.184810620879615	0.127321360742789	1.45152879140967	0.146785607161761
ZNF317	DNAH3	0.238001510523186	0.0987573432255034	2.40996266960859	0.016041687272868
ZNF317	DNAH5	-0.125213952331209	0.103728229550632	-1.20713476816925	0.227519443409137
ZNF317	DNAH6	-0.0607578010406894	0.10725935479603	-0.566456894657159	0.571145204676865
ZNF317	DNAH7	-0.307890750613703	0.0880024018437939	-3.49866303831361	0.000477565455296398
ZNF317	DNAH9	-0.392762541243584	0.132400081286757	-2.96648262921322	0.0030470907521581
ZNF317	DNAJA1	0.12444666442017	0.0275456721372746	4.51783001699818	6.60295353062873e-06
ZNF317	DNAJA2	0.0256916909372903	0.019928534535195	1.28919117920674	0.197477004051446
ZNF317	DNAJA3	0.137687039267817	0.0225432631259221	6.1076800860073	1.20603996607433e-09
ZNF317	DNAJA4	0.0682753587732147	0.0630448813644116	1.08296434691613	0.278951546722802
ZNF317	DNAJB1	0.0930579695293256	0.0416228304546617	2.23574342525049	0.0254757874153286
ZNF317	DNAJB11	0.121623461100033	0.0251777235872984	4.83059799581681	1.46203749341632e-06
ZNF317	DNAJB12	0.0327151230799293	0.0165527037114838	1.97642171636483	0.0482408173190427
ZNF317	DNAJB13	-0.0716218926859309	0.115463305271046	-0.620300038335134	0.535129183375641
ZNF317	DNAJB14	-0.0422568674057851	0.0367878962995445	-1.14866224101834	0.250829224620495
ZNF317	DNAJB2	0.0512393372614929	0.0293091198471071	1.74823868914475	0.0805723208140142
ZNF317	DNAJB4	-0.0209518518243002	0.0498980896650973	-0.419892864935781	0.674607700701991
ZNF317	DNAJB5	-0.0429677177409938	0.0477284170822867	-0.900254405397833	0.368090568294286
ZNF317	DNAJB6	0.103633878175999	0.0237799267556655	4.35804025978796	1.37715640495285e-05
ZNF317	DNAJB9	-0.128802239620871	0.0381535436478265	-3.37589191740014	0.00074948718907015
ZNF317	DNAJC1	-0.112885581946445	0.0331879468194332	-3.40140300213887	0.000683266568893826
ZNF317	DNAJC10	-0.0515704486204317	0.0366673420140187	-1.40644087593574	0.159744740757599
ZNF317	DNAJC11	0.128909627166982	0.0213423681454848	6.04008075806029	1.82408037327386e-09
ZNF317	DNAJC12	0.0391451492508663	0.101706264666677	0.384884346890108	0.700363009846039
ZNF317	DNAJC13	-0.0235884218713295	0.0299062291586736	-0.788746108584146	0.430351571882458
ZNF317	DNAJC14	0.055503419915884	0.0211234205000483	2.62757728634703	0.00866362077534748
ZNF317	DNAJC15	0.0170879878504657	0.0609534655933786	0.280344811966229	0.779241246474149
ZNF317	DNAJC16	-0.00667579787421467	0.0250749898700106	-0.266233322877584	0.790086281627169
ZNF317	DNAJC17	-0.00412373090626939	0.0281201050901167	-0.14664706597127	0.883425014225396
ZNF317	DNAJC18	-0.0187649150419659	0.0405027443965718	-0.463299841073341	0.643198616634463
ZNF317	DNAJC19	-0.0479399215626441	0.0280193332953599	-1.71095868189637	0.0872399499965741
ZNF317	DNAJC2	0.0870313992337588	0.0292936722771208	2.97099654868922	0.00300285186565472
ZNF317	DNAJC21	-0.0180431481519699	0.0264274102290617	-0.682743711759097	0.494845909151261
ZNF317	DNAJC22	-0.0521428861734918	0.095438306311211	-0.546351755273832	0.584883592318798
ZNF317	DNAJC24	-0.0528702558161491	0.0264041306558063	-2.00234790932315	0.0453787618112536
ZNF317	DNAJC25	-0.0518935254171451	0.0282101337122071	-1.83953489715966	0.0659809982355438
ZNF317	DNAJC27	-0.0369096604018291	0.0328922716908559	-1.1221377698911	0.261935216063644
ZNF317	DNAJC28	-0.028615738776663	0.0420562248544049	-0.680416249335938	0.496317733447666
ZNF317	DNAJC3	-0.0309913136532845	0.0307159661486916	-1.00896431202131	0.313110765092557
ZNF317	DNAJC30	0.0529737424482548	0.0256813697970629	2.06273040989867	0.0392638871543017
ZNF317	DNAJC4	-0.0526619213709299	0.0322060139092461	-1.63515800245652	0.102169379039441
ZNF317	DNAJC5	0.00586349459681399	0.0268647060814272	0.218260143216965	0.827248140337191
ZNF317	DNAJC5B	-0.176564215503669	0.0998424121691941	-1.76842898391178	0.0771378386422927
ZNF317	DNAJC6	0.250366039382709	0.0927284667636889	2.69999114749462	0.00699110043762352
ZNF317	DNAJC7	0.018207991934871	0.0214473607788796	0.848961889651306	0.396001573874483
ZNF317	DNAJC8	0.0279759327994861	0.0186048542432675	1.50368997433074	0.132815170790182
ZNF317	DNAJC9	0.0804439419901576	0.0269611819429888	2.98369493445285	0.00288152721413793
ZNF317	DNAL1	-0.04416809105564	0.0332601845190472	-1.32795688581782	0.184340113405012
ZNF317	DNAL4	0.052121155363639	0.0282595118844092	1.84437564161872	0.0652725419062421
ZNF317	DNALI1	-0.217405488773162	0.106776599475955	-2.03607803432736	0.0418707698529669
ZNF317	DNASE1	0.362549152045067	0.047802019300518	7.584389892942	5.0319111041268e-14
ZNF317	DNASE1L1	0.156218341821333	0.0344533488420703	4.53419905674242	6.11577005357375e-06
ZNF317	DNASE1L2	0.194808937229857	0.0825112562045197	2.36099831939277	0.0183188762432177
ZNF317	DNASE1L3	-0.549184577987558	0.121615675754158	-4.51573840775031	6.6678189713291e-06
ZNF317	DNASE2	0.116366979755612	0.0461609951601486	2.52089408713773	0.0117809806539052
ZNF317	DND1	0.0879154150269884	0.0300747622107277	2.92322893231817	0.0035021658477525
ZNF317	DNER	0.0737049618112805	0.142771246576243	0.516245137440334	0.605738859635174
ZNF317	DNHD1	-0.0220385586979192	0.0582316188289487	-0.378463782067538	0.705125263006226
ZNF317	DNLZ	0.112971991031074	0.0447240339681855	2.52597945684946	0.0116123465546198
ZNF317	DNM1	0.253786667665884	0.0733153122311678	3.46157794248599	0.000548017582158234
ZNF317	DNM1L	0.0143444103944933	0.0249518438669929	0.574883782976397	0.56543295138479
ZNF317	DNM1P35	0.217809663765869	0.0640293370566787	3.40171667829488	0.000682487309992327
ZNF317	DNM2	0.0740921232377737	0.0375937544575575	1.97086256232859	0.048873873066761
ZNF317	DNM3	-0.194861921640473	0.0676007302404402	-2.88254166704108	0.00398587135546882
ZNF317	DNMBP	-0.0367468540528372	0.0405394557922319	-0.906446653876358	0.364805964976712
ZNF317	DNMT1	0.368556417320276	0.0673547716386753	5.47186796649533	4.99774954163076e-08
ZNF317	DNMT3A	0.280999070352647	0.0366664752778292	7.66365101154286	2.76872188875624e-14
ZNF317	DNMT3B	0.343090696240379	0.0584283987321118	5.87198526205407	5.01069246962105e-09
ZNF317	DNPEP	0.081187772567534	0.0219314533500814	3.70188747966548	0.000219648123211143
ZNF317	DNTTIP1	0.107899122256	0.0281064186595951	3.83894951408777	0.00012730577221543
ZNF317	DNTTIP2	0.0376602448848533	0.0240985913379105	1.56275710711806	0.118264009600391
ZNF317	DOC2A	0.208880056939116	0.113291878976707	1.84373371530066	0.0653661270027751
ZNF317	DOC2B	-0.282675944305552	0.115570254226162	-2.44592301192291	0.0145316935209179
ZNF317	DOCK1	-0.0908446533598571	0.0397495218165689	-2.28542757769705	0.0223893907411202
ZNF317	DOCK10	-0.329660400625723	0.0675424249338167	-4.88079012485486	1.13814143168502e-06
ZNF317	DOCK11	-0.218136859552436	0.0646295430186902	-3.37518802336809	0.000751396183185144
ZNF317	DOCK2	-0.414783424647159	0.0770202691174737	-5.38538010058779	8.05764111013856e-08
ZNF317	DOCK3	0.21568072688389	0.0902638569973289	2.38944727223736	0.016963591674116
ZNF317	DOCK4	-0.291499984483995	0.0530951874387799	-5.49013947488371	4.51404461465955e-08
ZNF317	DOCK5	-0.0264915999973259	0.0632221857506306	-0.41902379177173	0.675242622781921
ZNF317	DOCK6	0.0333103391764008	0.0539351474606171	0.617599853615376	0.536907703697167
ZNF317	DOCK7	-0.00855608862179718	0.0365475162533571	-0.234108620746868	0.814924019046846
ZNF317	DOCK8	-0.358040828644326	0.0655186035787515	-5.46472008082362	5.20034842045073e-08
ZNF317	DOCK9	-0.0735493926644456	0.042101324378036	-1.7469614970786	0.0807936929016201
ZNF317	DOHH	0.229913125519383	0.05627186418193	4.08575633421458	4.56239266496e-05
ZNF317	DOK1	-0.148116696073875	0.0435400067184722	-3.40185285297707	0.000682149271594588
ZNF317	DOK2	-0.375787630026893	0.0694272818258631	-5.41267957125903	6.93519257962257e-08
ZNF317	DOK3	-0.171735997748909	0.0549503271952616	-3.12529527146688	0.00180113447100618
ZNF317	DOK4	0.0529007628402084	0.0440728832694408	1.20030183904235	0.230160753066315
ZNF317	DOK5	-0.0035683159969179	0.09504326913989	-0.0375441210009922	0.97005481517746
ZNF317	DOK6	-0.235559400473905	0.0898770361374985	-2.62090752651806	0.00883437146217602
ZNF317	DOK7	-0.0104328418924669	0.105539835990669	-0.0988521707897034	0.921265304963628
ZNF317	DOLK	0.0656675020120354	0.0224903024409037	2.91981409252213	0.00354060633374667
ZNF317	DOLPP1	0.0957246625937536	0.0253748969568715	3.77241581538055	0.000166257568572301
ZNF317	DONSON	0.183494448663336	0.0346261519909714	5.29930235133205	1.28724302400012e-07
ZNF317	DOT1L	0.189684647147794	0.0534536284912072	3.5485831832538	0.000396018715643031
ZNF317	DPAGT1	0.1317499785215	0.0226157110515647	5.82559523426456	6.59190707375374e-09
ZNF317	DPCD	0.00565117769621832	0.0352835165982728	0.160164808983211	0.872767021757671
ZNF317	DPEP1	0.0808231842816592	0.134704543198283	0.600003402726284	0.548570250171468
ZNF317	DPEP2	-0.256443158647016	0.0747312673739364	-3.43153766366411	0.000612066788903033
ZNF317	DPF1	0.272071553943082	0.099135855384706	2.74443139555595	0.00611439663667734
ZNF317	DPF2	0.0305464286567317	0.0207535516913914	1.47186511065489	0.14121072479062
ZNF317	DPF3	-0.410114326789635	0.0798762580315336	-5.13437079923961	3.09836371500454e-07
ZNF317	DPH1	0.112226514617171	0.0285876816811576	3.92569484538303	8.9333723224613e-05
ZNF317	DPH2	0.170471778897005	0.0257035481032212	6.63222751242041	4.21622761750392e-11
ZNF317	DPH3	0.0143552933735326	0.0241559295989293	0.594276172015708	0.552392956396178
ZNF317	DPH5	0.0633776722824172	0.0273369473976905	2.31838878571247	0.0205260932367835
ZNF317	DPM1	0.107888054606452	0.0259162475250979	4.16295046194363	3.27155355724627e-05
ZNF317	DPM2	0.170546969193428	0.0272474576064064	6.25918834912982	4.69885098281721e-10
ZNF317	DPM3	0.0560018587205029	0.0456595171952779	1.22651009385388	0.220147565118142
ZNF317	DPP3	0.057418247582047	0.0260963533786952	2.20024026916047	0.0279009947341802
ZNF317	DPP4	-0.0380480985776737	0.102643237635748	-0.370682954416302	0.710911967128991
ZNF317	DPP7	-0.0647128292366119	0.0444527399600275	-1.45576694023366	0.145610103003557
ZNF317	DPP8	-0.0132256116912118	0.0445678613955211	-0.296752217339756	0.766685735698571
ZNF317	DPP9	0.196535457269463	0.0404669436808944	4.85669139778038	1.28393606344108e-06
ZNF317	DPT	-0.408761824344998	0.118058323272142	-3.46237192783723	0.000546412708629482
ZNF317	DPY19L1	-0.082555983628873	0.0420959004391549	-1.9611406993942	0.049997735562553
ZNF317	DPY19L2	-0.0328047069463739	0.0955514347727373	-0.343319878182862	0.731393014815731
ZNF317	DPY19L2P2	-0.041922251289431	0.0856731904644629	-0.489327537146178	0.624662154081091
ZNF317	DPY19L3	0.0335254598366358	0.0537451192611462	0.623786127885147	0.532837418498946
ZNF317	DPY19L4	-0.0177768418038569	0.0345642319994761	-0.514313230050255	0.607088424194177
ZNF317	DPY30	0.157660706043815	0.0254102000268513	6.20462278444141	6.61432472537394e-10
ZNF317	DPYD	-0.386906987534396	0.0724897162788675	-5.33740518511574	1.0470561260996e-07
ZNF317	DPYSL2	-0.203312343968547	0.0484474956351078	-4.19655012716934	2.82574628870069e-05
ZNF317	DPYSL3	-0.240935009508654	0.0744109021569269	-3.23789932019021	0.0012233514390859
ZNF317	DPYSL4	0.332378899890487	0.114305953069469	2.90780043353022	0.00367891549693013
ZNF317	DQX1	0.219195752527144	0.108619216220166	2.01802001666855	0.0437191493473309
ZNF317	DR1	-0.0203336798061645	0.0274948672634726	-0.739544570676221	0.45966101927654
ZNF317	DRAM1	-0.156676985920367	0.051706247111695	-3.03013648586633	0.00247497233967358
ZNF317	DRAM2	-0.0385963259868918	0.0273632139491558	-1.4105187372583	0.158538210805762
ZNF317	DRAP1	0.0927806595173102	0.0316687979761421	2.92971838044523	0.00343016047701945
ZNF317	DRD4	0.0494629471474615	0.0852886522798003	0.579947575970505	0.562013672448622
ZNF317	DRG1	0.119251234773023	0.0203003650242453	5.8743394333352	4.94117226911859e-09
ZNF317	DRG2	0.107070952920038	0.0219283737335153	4.88275848547726	1.12696438390187e-06
ZNF317	DRP2	0.265954778920742	0.0824743866625347	3.22469544404089	0.00128089164180502
ZNF317	DSC2	-0.000664007381959085	0.0758362281397759	-0.00875580706275679	0.993014817522007
ZNF317	DSC3	-0.257908721086854	0.154736097662281	-1.66676505988765	0.0957138129695333
ZNF317	DSCAML1	0.0319113090048653	0.118711668086626	0.268813584369642	0.788100175457015
ZNF317	DSCC1	0.22177130115493	0.0442975935451786	5.00639613591534	6.01939601328976e-07
ZNF317	DSE	-0.110712101536165	0.0424982972842336	-2.6050949946467	0.00925126276827406
ZNF317	DSEL	-0.262186627653838	0.0767852507995918	-3.41454413345788	0.000651319519269847
ZNF317	DSG1	-0.0867770949815588	0.150653331418531	-0.576005151459164	0.564674896131685
ZNF317	DSG2	0.242462586434323	0.0780238656497475	3.10754388308249	0.00191235143190243
ZNF317	DSG3	-0.54395701969106	0.165390709294817	-3.28892125809455	0.00102273411922872
ZNF317	DSN1	0.175897636012789	0.0312270864089009	5.63285455804328	2.01664704203696e-08
ZNF317	DSP	0.0137349910640066	0.0797124454365408	0.172306733142958	0.863213391240285
ZNF317	DST	-0.220762784224413	0.0623657440454894	-3.53980839326456	0.000409337847929838
ZNF317	DSTN	0.0221714733387304	0.0268954876924283	0.824356620421951	0.409832810561268
ZNF317	DSTYK	0.028312266629233	0.0323564303714964	0.875012054919816	0.381669799910281
ZNF317	DTD1	0.0196019929757902	0.0341232507017205	0.574446823578912	0.565728472330027
ZNF317	DTL	0.168484643587195	0.048588725718838	3.46756662362671	0.000536020361189751
ZNF317	DTNA	0.026575998613729	0.0970344359067251	0.273882136433249	0.784202778699495
ZNF317	DTNB	0.027359933400101	0.0399446757349024	0.684945687922926	0.493455590819518
ZNF317	DTNBP1	0.0459969806680548	0.0274637807661562	1.6748233267554	0.0941213490890397
ZNF317	DTWD1	-0.136706849507911	0.0300828135948255	-4.54435051684878	5.83113758379935e-06
ZNF317	DTWD2	-0.0948179892976162	0.0420816296746123	-2.25319195170855	0.0243523005664802
ZNF317	DTX1	-0.0447828486128169	0.0727805269510756	-0.615313607758306	0.538415898205892
ZNF317	DTX2	-0.0232578597562642	0.0358340286865209	-0.649043956506423	0.516382633555026
ZNF317	DTX3	0.0907469409096885	0.0570161897411514	1.5915995320219	0.11162881811143
ZNF317	DTX3L	-0.041683575392046	0.0381367164573881	-1.09300378386327	0.274520498658616
ZNF317	DTX4	0.13404778515444	0.0633310771058709	2.11661937993493	0.0344123003167624
ZNF317	DTYMK	0.203148575999333	0.0326530944077839	6.22141881753497	5.95530596118143e-10
ZNF317	DUOX1	-0.223980661494367	0.0958400567943765	-2.33702555054735	0.0195336353136061
ZNF317	DUOX2	0.0323727661133553	0.131395574885186	0.246376380191211	0.80541554326249
ZNF317	DUOXA1	-0.129335469485361	0.11202874164163	-1.15448471160279	0.248435998643595
ZNF317	DUOXA2	0.0300740499330155	0.125739237394374	0.239177925333601	0.810991516115116
ZNF317	DUS1L	0.138610113805414	0.0290505157207133	4.77134778390816	1.95901331291582e-06
ZNF317	DUS3L	0.205232473284239	0.0570561909738132	3.59702373715121	0.000329496781749697
ZNF317	DUS4L	0.130429374112331	0.02820667738493	4.62406019441397	3.99745730119748e-06
ZNF317	DUSP1	-0.231985945874676	0.068532353831799	-3.38505731824192	0.000725038163911359
ZNF317	DUSP10	-0.142655551551113	0.0568244576618261	-2.51046041477572	0.0121337872007946
ZNF317	DUSP11	0.0238991972080465	0.0245074868113508	0.975179437696463	0.329586259710567
ZNF317	DUSP12	0.0400851092223101	0.0239076033362898	1.67666782230171	0.0937598488507301
ZNF317	DUSP14	0.10815860757624	0.0350197724189456	3.08850115535665	0.00203864934327797
ZNF317	DUSP15	0.376719755348271	0.107657340367432	3.49924820790235	0.000476524785150857
ZNF317	DUSP16	-0.0939531671956019	0.037538154187149	-2.50287125805899	0.0123962636773031
ZNF317	DUSP18	-0.000241103379479094	0.0357676547674143	-0.00674082158997877	0.994622298814409
ZNF317	DUSP19	-0.0976744996421055	0.0474352173670788	-2.0591135671678	0.0396093576074161
ZNF317	DUSP2	-0.133872328002884	0.0685947863673219	-1.95163998741834	0.0511169015465498
ZNF317	DUSP22	-0.0669004455056933	0.0293192453911037	-2.28179288427364	0.0226036037337668
ZNF317	DUSP23	0.0700376886860669	0.04757592686098	1.47212452404178	0.14114067759857
ZNF317	DUSP28	0.0526833236080074	0.0289794137468532	1.81795684578775	0.0692165526165792
ZNF317	DUSP3	-0.0268356417270876	0.0252181294561176	-1.06414085048554	0.28739016254113
ZNF317	DUSP4	-0.0206242337528779	0.0810821453118808	-0.25436221098427	0.799241240951285
ZNF317	DUSP5	0.0849414146485047	0.0656373699347009	1.29410143540194	0.195776081140111
ZNF317	DUSP6	-0.150211191230611	0.0578500477916784	-2.59656122967316	0.00948347584029632
ZNF317	DUSP7	-0.144994785710193	0.0432640217181311	-3.35139406721934	0.000818647781910916
ZNF317	DUSP8	-0.116447282067396	0.0609316004312343	-1.91111477859202	0.0561290948951463
ZNF317	DUSP9	0.484334996098	0.129511788220402	3.73969815993709	0.000189293950669476
ZNF317	DUT	0.0114569581165366	0.0285598268373114	0.401156427936352	0.688346746791181
ZNF317	DVL1	0.135310936828237	0.0340521121636422	3.97364299101275	7.32288171525723e-05
ZNF317	DVL2	0.168447530567585	0.0271512553441819	6.20404207585491	6.63833906475021e-10
ZNF317	DVL3	0.0651124514209306	0.026858993120362	2.42423277481568	0.0154267012851498
ZNF317	DYDC2	0.161563408278161	0.128193042522702	1.2603133921995	0.207699698541774
ZNF317	DYM	0.0143998290649891	0.0235890368461758	0.610445825274278	0.541634153862177
ZNF317	DYNC1H1	0.0630531806451757	0.0268103393505637	2.35182329550968	0.0187757497630388
ZNF317	DYNC1I1	-0.0769454742673626	0.108322506912505	-0.710336904679591	0.477575997585685
ZNF317	DYNC1I2	-0.0486787994176781	0.02440404329512	-1.99470222327512	0.0462075038343856
ZNF317	DYNC1LI1	-0.0118902283998597	0.0221381095939462	-0.537093212471548	0.59126148817172
ZNF317	DYNC1LI2	0.0204310193493851	0.0242750736800816	0.841646028294007	0.400084237258926
ZNF317	DYNC2H1	-0.190936046501199	0.0673594311427513	-2.83458519856794	0.00463345968988163
ZNF317	DYNC2LI1	0.013028116420245	0.0325580440936707	0.400150463054924	0.689087369683694
ZNF317	DYNLL1	0.0203070373313105	0.022925098308443	0.885799356586911	0.375829497800598
ZNF317	DYNLL2	0.0740556159779417	0.0327523205526264	2.26107997016423	0.0238586715345618
ZNF317	DYNLRB1	0.101337742241329	0.0264287351170579	3.83437730911012	0.000129679748342594
ZNF317	DYNLT1	0.00446794737065825	0.0266312386186301	0.167770918756015	0.866780042098861
ZNF317	DYNLT3	-0.0775555469223379	0.0500762666712023	-1.54874858047152	0.121596450059243
ZNF317	DYRK1A	-0.000438728303795124	0.0245851075519022	-0.0178452871466563	0.985764012307591
ZNF317	DYRK1B	0.0817635708759165	0.044023429236391	1.85727400827577	0.0634154304381517
ZNF317	DYRK2	0.00442022136936452	0.0351017830302286	0.125925835891526	0.899802973558198
ZNF317	DYRK3	-0.174676414546851	0.0472460438427697	-3.69716489126915	0.000223745594297965
ZNF317	DYRK4	-0.152209488563214	0.0377048522466515	-4.03686739222621	5.61595972234826e-05
ZNF317	DYSF	-0.0357333111729088	0.0560549117940696	-0.637469760084241	0.523890054351011
ZNF317	DZIP1	-0.0538342569287533	0.0724011158661104	-0.743555624588821	0.457230524076704
ZNF317	DZIP1L	-0.0772352501224739	0.067190075128803	-1.14950385119252	0.250482303163498
ZNF317	DZIP3	-0.142871749840816	0.0422534163329633	-3.38130646561132	0.0007349526667545
ZNF317	E2F1	0.338420973524392	0.0497791513439604	6.79844803271143	1.38196039408702e-11
ZNF317	E2F2	0.212912638123144	0.054274140569186	3.9229112776412	9.03647210339393e-05
ZNF317	E2F3	0.11586866096733	0.0354618934195027	3.26741326518135	0.00110326794202045
ZNF317	E2F4	0.122015575684176	0.0209900038620421	5.81303255045256	7.09771804211403e-09
ZNF317	E2F5	0.00658380842510582	0.0597050242276105	0.110272267874923	0.912204238681556
ZNF317	E2F6	0.167080215151427	0.0241798308652557	6.90990007674151	6.44957862018924e-12
ZNF317	E2F7	0.110507530848023	0.0653939957339536	1.68987274149155	0.0912042732653
ZNF317	E2F8	0.327192032363355	0.0633816876849905	5.16224866067802	2.67562453832564e-07
ZNF317	E4F1	0.0822610597876862	0.0302826340881447	2.71644334334477	0.00665415926907826
ZNF317	EAF1	0.0408416991618427	0.0300612539678655	1.358615951467	0.174417717365062
ZNF317	EAF2	-0.187921731818567	0.0505368923582081	-3.718505888462	0.000205783112760139
ZNF317	EAPP	-0.0205024634368094	0.0217540654286806	-0.942465834904539	0.346065191026446
ZNF317	EARS2	0.0909657022819468	0.023441393417992	3.88055866218805	0.000107507305050909
ZNF317	EBAG9	6.7927637437031e-05	0.0281458284728159	0.00241341758700184	0.998074607942523
ZNF317	EBF1	-0.266596721510166	0.0613433820204135	-4.34597364425472	1.45435964767539e-05
ZNF317	EBF3	-0.390898491713702	0.0978342017569193	-3.99551981509427	6.68318078338866e-05
ZNF317	EBF4	-0.0586583624905219	0.0776049383540963	-0.755858631352494	0.449820758587903
ZNF317	EBI3	-0.0998487972815686	0.127911547831108	-0.780608154420954	0.435123075768621
ZNF317	EBNA1BP2	0.117606176793163	0.0248120540181787	4.7398807332516	2.28533560966502e-06
ZNF317	EBP	0.148652021322568	0.0398520514196193	3.73009709731998	0.000196604053058574
ZNF317	EBPL	0.0536677037980028	0.038066997202558	1.40982235904849	0.158743760198997
ZNF317	ECD	0.0842509159783306	0.020894792128394	4.0321490379338	5.72903240064553e-05
ZNF317	ECE1	0.0190061050258479	0.0419378783449636	0.453196627390436	0.650455100662617
ZNF317	ECE2	0.150899107960719	0.0385234180859405	3.91707474202012	9.25631292214662e-05
ZNF317	ECEL1	0.282546986773222	0.133159317062042	2.12187170231262	0.0339680994157203
ZNF317	ECH1	0.159727551727112	0.0312581835980301	5.10994348811675	3.52124447836877e-07
ZNF317	ECHDC1	-0.0816383414876247	0.036777647100148	-2.21978152287225	0.0265425833186274
ZNF317	ECHDC2	-0.0960901760947551	0.057209170179442	-1.67962890902558	0.0931818407847373
ZNF317	ECHDC3	-0.0175847502317352	0.101817937892042	-0.172707782103979	0.862898167162936
ZNF317	ECHS1	0.0679373600401298	0.0271130569757342	2.50570638718211	0.0122976255495417
ZNF317	ECM1	-0.133278415399586	0.0773450764557063	-1.72316612132268	0.0850092107113468
ZNF317	ECM2	-0.337838417460501	0.0717561337275813	-4.70814688460067	2.66700733097653e-06
ZNF317	ECSCR	-0.310106792094264	0.0570684032411653	-5.43394898896652	6.16724597721026e-08
ZNF317	ECSIT	0.121990009540885	0.0427046029574509	2.85660095382297	0.00432516875894549
ZNF317	ECT2	0.130609601007484	0.046469375584066	2.81065969503298	0.00499095854818048
ZNF317	EDA	-0.110515968795742	0.082816617342238	-1.33446610526287	0.182199277444386
ZNF317	EDA2R	-0.42910500637371	0.0900844637070683	-4.76336305635398	2.03729682965169e-06
ZNF317	EDAR	-0.204005895461624	0.128703410853684	-1.58508538436132	0.113101095519723
ZNF317	EDARADD	-0.014296166551371	0.0644356993901638	-0.221867174356352	0.824439372914338
ZNF317	EDC3	0.128608942660809	0.0196296006245525	6.5517860052612	7.16819394244069e-11
ZNF317	EDC4	0.126115656537374	0.0230114275717198	5.48056639008203	4.76151435053598e-08
ZNF317	EDEM1	-0.00671124281388147	0.0346206852764054	-0.193850663564285	0.846312011774583
ZNF317	EDEM2	0.0951118735267006	0.0245854580223932	3.86862320970672	0.000112866968944343
ZNF317	EDEM3	-0.101199072848606	0.0387099085945727	-2.61429376929075	0.00900665303901371
ZNF317	EDF1	0.0613177148106478	0.0298707217331619	2.05276977765736	0.0402215343768953
ZNF317	EDIL3	-0.0650511894406238	0.116089314434919	-0.560354669654734	0.575298744838242
ZNF317	EDN1	-0.171397489076945	0.0759820232928493	-2.25576368789689	0.0241903978837761
ZNF317	EDN2	-0.12587856049748	0.118507056138927	-1.06220308392365	0.288268552807729
ZNF317	EDN3	-0.386685687565476	0.15730639281655	-2.45816893161124	0.0140468939548898
ZNF317	EDNRA	-0.18195577402164	0.0652672531142433	-2.7878570851319	0.00535472027774251
ZNF317	EDNRB	-0.2931887068039	0.073113762927539	-4.01003443215569	6.28836299722229e-05
ZNF317	EEA1	-0.0710237990137231	0.0416009164005231	-1.70726525180176	0.0879241117199425
ZNF317	EED	0.0763299642727215	0.0241336937234025	3.16279659249608	0.00158547718434705
ZNF317	EEF1A1	-0.127639477460125	0.0278608146019748	-4.58132611280782	4.89791293252385e-06
ZNF317	EEF1A2	0.646618102272283	0.173241613244051	3.73246410122821	0.000194777591677513
ZNF317	EEF1B2	-0.0806015949703575	0.0315397604457556	-2.55555507813644	0.0106734184239645
ZNF317	EEF1D	-0.00218726806568058	0.0324960328243851	-0.0673087720430678	0.946342454176123
ZNF317	EEF1E1	0.0574480154568718	0.0301522217207516	1.90526641747711	0.0568851686059459
ZNF317	EEF1G	-0.0105539012536934	0.0290167345030178	-0.363717745447744	0.716106277741268
ZNF317	EEF2	0.0363189433645159	0.045157119146183	0.80427945916886	0.421328809353448
ZNF317	EEF2K	-0.0719696176342638	0.0288691398086506	-2.49296023751626	0.012746614955906
ZNF317	EEFSEC	0.0156604981391408	0.0252936085485214	0.619148434637109	0.535887342117329
ZNF317	EEPD1	0.02398151082026	0.0479571629154975	0.500061082898429	0.617085713583778
ZNF317	EFCAB1	-0.329179815801067	0.125855505074944	-2.61553768033466	0.00897402300829342
ZNF317	EFCAB2	0.13092114090292	0.0488627471901076	2.67936512848023	0.00743514498929046
ZNF317	EFCAB6	-0.181846202660312	0.0855381778559532	-2.12590690167076	0.0336301739304891
ZNF317	EFCAB7	-0.0735105728825519	0.0379880909593382	-1.93509521079215	0.0531159406047123
ZNF317	EFEMP1	-0.233671093048954	0.0960909391971162	-2.431770310514	0.015110320634913
ZNF317	EFEMP2	0.0265509497674454	0.0614983822773566	0.431734116967518	0.665980047059388
ZNF317	EFHB	-0.0671594418561392	0.103956382666207	-0.646034809346733	0.518329086729583
ZNF317	EFHC1	0.0524409927044357	0.0452433438231145	1.15908746509677	0.246555462731607
ZNF317	EFHC2	0.0406094286954351	0.10839101447506	0.374656782133718	0.707954470848876
ZNF317	EFHD1	0.168772360493926	0.0879194024503325	1.91962588223082	0.0550437588139255
ZNF317	EFHD2	-0.0084236687036371	0.0375849722151952	-0.224123318634023	0.822683671264644
ZNF317	EFNA1	0.0797745909975266	0.0463524905787094	1.72104217058336	0.0853939813939497
ZNF317	EFNA3	0.213575793216474	0.0583239683402672	3.66188720168103	0.000256703621248106
ZNF317	EFNA4	0.0676672571288621	0.0367097999605618	1.8433022572054	0.0654290905773026
ZNF317	EFNA5	-0.0334676950676427	0.0921605449877587	-0.363145585478993	0.716533555376628
ZNF317	EFNB1	-0.128784321185266	0.0490374846396125	-2.6262423966427	0.00869755674226239
ZNF317	EFNB2	-0.150816309936498	0.05682883169851	-2.6538696191506	0.00801891291437017
ZNF317	EFNB3	0.0257031795212481	0.0940367812610825	0.273331128272948	0.784626208822605
ZNF317	EFR3A	-0.0493482463015388	0.034209109882828	-1.44254692596694	0.149300833043358
ZNF317	EFR3B	0.234899144940068	0.0752684785768631	3.12081696589884	0.00182861674347415
ZNF317	EFS	-0.0284331896389547	0.0859114984041197	-0.33095907028891	0.740709209771588
ZNF317	EFTUD2	0.145988537532661	0.0189440092081417	7.70631685873115	2.00261538701088e-14
ZNF317	EGF	0.169285357063327	0.13361209739235	1.26699124081724	0.205302270135817
ZNF317	EGFL6	-0.0515911587769548	0.0876682584203005	-0.588481620447115	0.556273864191366
ZNF317	EGFL7	0.1429652443783	0.0599928849016107	2.38303666531064	0.0172610539010305
ZNF317	EGFL8	-0.0564420444406805	0.0723118762453727	-0.78053630152201	0.435165340710331
ZNF317	EGFLAM	-0.115720568067973	0.0637323418657171	-1.81572753613533	0.0695581385745014
ZNF317	EGFR	-0.178566022233912	0.0809542347932092	-2.2057650558991	0.0275109872412078
ZNF317	EGLN1	0.0155224166955245	0.0309853492910422	0.500959874607963	0.616453119309867
ZNF317	EGLN2	0.1144519571805	0.0277689920469398	4.12157405594825	3.91267008955671e-05
ZNF317	EGLN3	0.045629307696335	0.0817564176675359	0.558112855212021	0.576828238366574
ZNF317	EGR1	-0.173342469797066	0.0760406838971017	-2.2796016673342	0.0227336039152969
ZNF317	EGR2	-0.243682623837028	0.0756461537018977	-3.22134850103971	0.00129586902518065
ZNF317	EGR3	-0.189996887003306	0.0834390730995475	-2.27707331763655	0.0228844129005945
ZNF317	EHBP1	0.0329110863306711	0.0360493522576967	0.912945289430116	0.361378616015101
ZNF317	EHBP1L1	0.012418870387934	0.0387135017047715	0.32078912630121	0.74840288142756
ZNF317	EHD1	-0.055734574874345	0.0313511947191137	-1.7777496319898	0.0755931204230251
ZNF317	EHD2	-0.0533717237611805	0.0563256270914348	-0.947556672108433	0.343466818427998
ZNF317	EHD3	0.00327885962118449	0.0583833601991846	0.056160858333575	0.955219132663422
ZNF317	EHD4	-0.0508877937873134	0.0289677759630888	-1.75670351262573	0.0791175694324893
ZNF317	EHF	-0.230367376195367	0.103921514527732	-2.21674383059432	0.0267499203257354
ZNF317	EHHADH	-0.0569185195479298	0.0507837100300661	-1.12080270453324	0.262503068036199
ZNF317	EHMT1	0.0317298492327697	0.02660654742172	1.19255793432512	0.233180498240303
ZNF317	EHMT2	0.138361346452937	0.0278181143809779	4.97378594961667	7.11195506602529e-07
ZNF317	EI24	0.00538523830802672	0.0214717171795325	0.250806130827771	0.801989123636041
ZNF317	EID1	-0.129952071755551	0.0306856757601688	-4.23494247841314	2.38714454332273e-05
ZNF317	EID2	0.0967699258869529	0.0252168744085939	3.83750675515812	0.000128050417427795
ZNF317	EID2B	0.106781126721751	0.0447059953611087	2.38851916525368	0.0170063766541246
ZNF317	EID3	0.037527987381213	0.0635984023697017	0.59007751740461	0.555203683542666
ZNF317	EIF1	-0.0145759335161127	0.0205410321642607	-0.709600832107811	0.478032363833896
ZNF317	EIF1AD	0.0987473747387017	0.0179574047621057	5.49897805651081	4.29667230221428e-08
ZNF317	EIF1AX	-0.0410155946503295	0.0316561676432164	-1.2956588779981	0.195238830989653
ZNF317	EIF1B	0.0248480117049363	0.025643112257416	0.968993601693191	0.332662632473628
ZNF317	EIF2A	-0.0111906760706029	0.0265889087370055	-0.42087759905047	0.673888559843633
ZNF317	EIF2AK1	0.115810856702718	0.020377382315842	5.68330391547313	1.50995958870303e-08
ZNF317	EIF2AK2	0.149861349947437	0.0393916322145234	3.80439554094397	0.000146312111101995
ZNF317	EIF2AK3	-0.0351376828235938	0.03664844413866	-0.958776931720479	0.337784138214012
ZNF317	EIF2AK4	0.0236572334993333	0.0279561741399445	0.846225716756114	0.397525556443959
ZNF317	EIF2B1	0.102117572551219	0.0172135652341144	5.93238943602684	3.49546162766373e-09
ZNF317	EIF2B2	0.131374454616528	0.0207028534203607	6.34571727621493	2.71687698093979e-10
ZNF317	EIF2B3	0.0710884241379074	0.0219190936683107	3.24321914097584	0.00120085126166778
ZNF317	EIF2B4	0.0871005830593657	0.0182560610713707	4.77105015801888	1.96187867068298e-06
ZNF317	EIF2B5	0.0254390211199321	0.0207481088716501	1.22608866558877	0.220306062851943
ZNF317	EIF2S1	0.0678611633984599	0.0228970025761502	2.96375751248528	0.00307408553434143
ZNF317	EIF2S2	0.0834314569465416	0.0218752398270586	3.81396764589254	0.000140795127229974
ZNF317	EIF2S3	0.0351481468028249	0.026829941655613	1.3100344105844	0.190330896959302
ZNF317	EIF3A	0.0481402514148348	0.0294383720610423	1.63528918362106	0.102141886702946
ZNF317	EIF3B	0.16433130751041	0.0231028020642109	7.11304659294898	1.56171224347890e-12
ZNF317	EIF3C	0.228764049561077	0.0948827734529619	2.41101773521078	0.0159954906501528
ZNF317	EIF3CL	0.108735601697062	0.0301936441321391	3.60127453384538	0.000324188648773243
ZNF317	EIF3D	0.0847282918125371	0.0204396531764998	4.14529009278651	3.53192071069431e-05
ZNF317	EIF3E	-0.0709948683307742	0.0320184736581568	-2.21730957848729	0.0267111996013982
ZNF317	EIF3F	0.0187319614574672	0.0223664532244968	0.837502543181546	0.402407726508
ZNF317	EIF3G	0.153943211992761	0.0448850578409576	3.42972069988707	0.000616156034824716
ZNF317	EIF3H	0.0251283926855078	0.0242142642634924	1.03775164969161	0.299508019297943
ZNF317	EIF3I	0.107334144733961	0.0197336156017845	5.43915250504094	5.99231254098297e-08
ZNF317	EIF3J	0.0444147263929015	0.0238191950254127	1.86466109981951	0.0623716563688229
ZNF317	EIF3K	0.0793247085444514	0.0260492794830585	3.04517860450003	0.00235500801026358
ZNF317	EIF3L	-0.0114479751063704	0.0243689876671345	-0.46977639213999	0.638564723694217
ZNF317	EIF3M	0.014323637312152	0.0245668233738771	0.58304800316116	0.559925084811784
ZNF317	EIF4A1	0.124450604522203	0.0225818514475111	5.51108950528144	4.01523285861807e-08
ZNF317	EIF4A2	-0.14086714958904	0.0327585371246959	-4.30016606214212	1.78674580002987e-05
ZNF317	EIF4A3	0.156390695585508	0.0236329433488948	6.61748700856686	4.64892346799929e-11
ZNF317	EIF4B	-0.0512262693565679	0.0270233886318467	-1.89562715669931	0.0581498253227769
ZNF317	EIF4E	-0.0483903786257301	0.0273363525445813	-1.77018417313769	0.0768449985166917
ZNF317	EIF4E2	-0.0147719445583473	0.0181380803961584	-0.814416092315699	0.415501170587235
ZNF317	EIF4E3	-0.0788635986906565	0.0516112455241273	-1.52803130189503	0.126658963196941
ZNF317	EIF4EBP1	0.179559252991613	0.0459267005926402	3.90969198036378	9.54163947750413e-05
ZNF317	EIF4EBP2	0.0108153455444591	0.0255402459238272	0.423462858451537	0.672001992510648
ZNF317	EIF4EBP3	-0.0456371824404812	0.0501043707768155	-0.910842342353068	0.362485482321347
ZNF317	EIF4ENIF1	0.0621171739823917	0.0197454066998885	3.14590501611407	0.00167948772398743
ZNF317	EIF4G1	0.0805951869672597	0.0251877384766508	3.19977861616961	0.00139633920650235
ZNF317	EIF4G2	-0.00796324742346278	0.0255779097775962	-0.311333001512025	0.755579121826971
ZNF317	EIF4G3	-0.0121433523272092	0.0305118427133442	-0.397988166145678	0.69068032939933
ZNF317	EIF4H	0.0284967119992457	0.0195646375527079	1.45654177965089	0.145395973533555
ZNF317	EIF5	-0.0242997685147258	0.0256033081864335	-0.949087060851052	0.342688149476103
ZNF317	EIF5A	0.153637318303956	0.0263347723544406	5.83400973572684	6.27292114586265e-09
ZNF317	EIF5A2	0.0161396168472502	0.0617827636367745	0.261231707635097	0.793940055550608
ZNF317	EIF5AL1	0.0741018236005423	0.0274688103417714	2.69767138360035	0.00703982301863162
ZNF317	EIF5B	0.0837035099057713	0.0302233207069467	2.76950076787996	0.00566477566605907
ZNF317	EIF6	0.119893157956275	0.0253059693251608	4.73774216730236	2.30931389140205e-06
ZNF317	ELAC1	-0.0806584271104457	0.0296876704968119	-2.71689983621677	0.00664502224178959
ZNF317	ELAC2	0.123726704327902	0.0191452248467845	6.46253597531826	1.28266703754858e-10
ZNF317	ELAVL1	0.14637679975047	0.0495098354290395	2.95651961841535	0.00314684650426242
ZNF317	ELAVL2	-0.300656347519669	0.132604081654988	-2.2673234772812	0.0234741360481059
ZNF317	ELF1	-0.0647295800800517	0.0376570487793493	-1.71892334047029	0.0857792270636363
ZNF317	ELF2	-0.0537032936347743	0.0262368314384734	-2.04686658755693	0.0407983877090425
ZNF317	ELF3	0.1469089224647	0.0776749183528261	1.89133024636588	0.0587210606072677
ZNF317	ELF4	0.0321493225445025	0.0454080326847524	0.708009588693278	0.479019752354677
ZNF317	ELF5	0.00250825073616142	0.151725342170131	0.0165315213680579	0.986811963009391
ZNF317	ELFN1	-0.053918867472526	0.0729685791218567	-0.73893267652207	0.46003243143492
ZNF317	ELFN2	0.21182625769198	0.134091608880263	1.57971299964885	0.114326805716247
ZNF317	ELK1	0.0396548981631329	0.0269937078242437	1.46904228279147	0.141974678494256
ZNF317	ELK3	-0.191963046514199	0.0570694012218773	-3.36367724917728	0.000783262103314564
ZNF317	ELK4	0.00487277488429447	0.0388653479831839	0.125375820291196	0.900238317113406
ZNF317	ELL	0.0388296585138223	0.0248104495045108	1.5650526003877	0.117724843553853
ZNF317	ELL2	-0.19525506848891	0.0492230606503439	-3.96673969292371	7.53648768288525e-05
ZNF317	ELL3	0.0961955735364465	0.0385865567858872	2.49298153422254	0.0127458528173851
ZNF317	ELMO1	-0.227942184588371	0.0577032921886096	-3.9502457475618	8.07097571745416e-05
ZNF317	ELMO2	0.0386104067173946	0.0256033265138471	1.50802305694586	0.131702638406475
ZNF317	ELMO3	0.176771985470076	0.0621956429987384	2.84219242614249	0.0045247519575331
ZNF317	ELMOD2	-0.0104958545790256	0.030402163475809	-0.345233805067102	0.729954007863279
ZNF317	ELMOD3	-0.0463200824264007	0.027013140216688	-1.71472409556388	0.0865468865504773
ZNF317	ELN	-0.266113055669621	0.106928742567915	-2.48869526825868	0.0129000598868489
ZNF317	ELOF1	0.107095788403972	0.0358256626629194	2.98935959431167	0.00282886352460698
ZNF317	ELOVL1	0.0697662128270307	0.0239277265028509	2.91570587864744	0.00358736094073948
ZNF317	ELOVL2	0.0609859079923041	0.108975948546756	0.55962722789367	0.575794836789271
ZNF317	ELOVL3	0.254966906644683	0.101945386431353	2.50101466647899	0.0124612364723242
ZNF317	ELOVL4	0.150240719917628	0.0977255132162765	1.53737458083367	0.124355855083964
ZNF317	ELOVL5	-0.0247701510818185	0.0452140420196789	-0.547841997206035	0.583860012991955
ZNF317	ELOVL6	0.0427774424144584	0.0633319780833343	0.675447754974121	0.499467476452227
ZNF317	ELOVL7	0.0234739423794545	0.0804505779321068	0.291780904287157	0.770483654434942
ZNF317	ELP2	0.0365716969148191	0.0270211957176851	1.35344480299528	0.176062712015672
ZNF317	ELP3	0.0263334025562885	0.0266734093675621	0.987252967680723	0.32363509074174
ZNF317	ELP4	-0.0502629346018066	0.0244484680910296	-2.05587255670422	0.0399211196418287
ZNF317	EMB	-0.386517119799858	0.079351792453236	-4.8709311768558	1.19574946486643e-06
ZNF317	EMCN	-0.377769136569867	0.0677254992641862	-5.57794539241786	2.75573976925428e-08
ZNF317	EMD	0.136280676743713	0.025038213838763	5.44290729447841	5.86908141688076e-08
ZNF317	EME1	0.412815218971225	0.0476037366532145	8.67190787938596	8.47915057610976e-18
ZNF317	EME2	0.0572418595246217	0.071672443615003	0.798659242485203	0.424580495441671
ZNF317	EMG1	0.205691599569793	0.0283159010392056	7.26417285061836	5.30643032339748e-13
ZNF317	EMID1	0.301910807135947	0.0891629158527207	3.38605802926683	0.000722414108975363
ZNF317	EMILIN1	-0.158796855968211	0.0759521617397417	-2.09074833857061	0.0366734412164364
ZNF317	EMILIN2	-0.103073855074267	0.0536836103431323	-1.92002464840656	0.0549933405431884
ZNF317	EMILIN3	-0.0215813764154435	0.108378468724456	-0.199129741077192	0.842180994964527
ZNF317	EML1	-0.000916875203208439	0.0652652172757169	-0.0140484509434029	0.988792692920327
ZNF317	EML2	0.0911799574154428	0.0369822467645199	2.46550616559401	0.0137633161983662
ZNF317	EML3	-0.0456175021364569	0.0268066038161668	-1.70172627794594	0.0889582470741725
ZNF317	EML4	0.0455577657183176	0.0316070818162699	1.44137842218849	0.149630458824945
ZNF317	EML5	-0.241118831829189	0.0515924924103775	-4.67352555699925	3.15309330980928e-06
ZNF317	EML6	-0.275585867853548	0.0819925311178417	-3.3611094095567	0.000790539984420967
ZNF317	EMP1	-0.256970237978374	0.0628372584728307	-4.08945654574478	4.49080401813178e-05
ZNF317	EMP2	-0.00624855851597841	0.0485115547456209	-0.128805571141635	0.897524126031094
ZNF317	EMP3	-0.036356067586006	0.0558988439646802	-0.650390330236126	0.515512967338168
ZNF317	EMX1	-0.358112777002152	0.128239858169701	-2.79252318361315	0.00527839030397908
ZNF317	EMX2	-0.190482609613498	0.114252061733989	-1.6672137615949	0.0956245772267994
ZNF317	EMX2OS	-0.266204185112556	0.112840853837445	-2.35911175837115	0.0184120146917639
ZNF317	EN1	-0.273644628407701	0.140915938026367	-1.94189977542851	0.0522859962896003
ZNF317	EN2	-0.198844021680821	0.146157773437216	-1.36047517011634	0.173829096550104
ZNF317	ENAH	0.0753030169117308	0.0432811734111211	1.7398561771059	0.0820342768550648
ZNF317	ENC1	0.0475789534050145	0.0576346820656297	0.8255264313046	0.409168791791608
ZNF317	ENDOD1	-0.0628799537459382	0.0442371473962774	-1.4214287639901	0.155344178072475
ZNF317	ENDOG	0.00209380700600951	0.0408174525296744	0.0512968565220308	0.959093968090641
ZNF317	ENG	-0.17423202281623	0.0430235271808213	-4.04969174386747	5.31922394868848e-05
ZNF317	ENGASE	0.0807511716757291	0.0480448349593267	1.68074615604551	0.0929644976242134
ZNF317	ENHO	-0.0361569845686772	0.109117293053654	-0.331358885075149	0.740407269339651
ZNF317	ENKUR	-0.256708133297194	0.106887596729339	-2.40166437596337	0.0164091430558337
ZNF317	ENO1	0.199037180532466	0.0306490470382119	6.49407403382935	1.04515254505313e-10
ZNF317	ENO2	0.184721649971611	0.0676121448568027	2.7320779478722	0.00634757661354397
ZNF317	ENO3	0.498064851240497	0.0746282013980707	6.67394955137392	3.19421522381567e-11
ZNF317	ENOPH1	0.0943324454175121	0.0261679335188192	3.60488707867096	0.000319740591425261
ZNF317	ENOSF1	-0.0508546367787528	0.0367183363486928	-1.38499294455543	0.166205248308525
ZNF317	ENOX1	-0.179960716385304	0.0762188460023032	-2.36110523609694	0.0183136102068718
ZNF317	ENOX2	0.0194050474316325	0.0316304389002296	0.613492828627542	0.539618552307016
ZNF317	ENPEP	-0.0362744471118107	0.0668190398610768	-0.542875910627102	0.587274230189026
ZNF317	ENPP1	0.00336543469818138	0.082698568523817	0.0406951989406219	0.967542849982544
ZNF317	ENPP2	-0.180043120577088	0.076562987070233	-2.35156865564728	0.0187885706433476
ZNF317	ENPP3	-0.422423143904329	0.132193254182092	-3.1954969753786	0.00141711848992424
ZNF317	ENPP4	-0.159119942403898	0.0719429017242306	-2.21175319024289	0.0270935943725764
ZNF317	ENPP5	-0.0259742666899935	0.10610839876379	-0.244789922311573	0.806643584779896
ZNF317	ENSA	0.051226383541445	0.022428872369444	2.28394823857634	0.0224763624637189
ZNF317	ENTPD1	-0.171527389248262	0.034532108326844	-4.96718554293782	7.35525912510357e-07
ZNF317	ENTPD2	0.158344813099124	0.0960438787921678	1.64867157689218	0.0993680874707827
ZNF317	ENTPD3	-0.394167729570078	0.106946118784922	-3.68566652112717	0.000234024189944029
ZNF317	ENTPD4	0.0209541671033287	0.0336666219739427	0.622401829311739	0.533746865051817
ZNF317	ENTPD5	0.110572401663347	0.0484945254300354	2.28010070585953	0.0227039399987326
ZNF317	ENTPD6	0.152125589093751	0.0312087966580259	4.8744458416864	1.17489766653973e-06
ZNF317	ENTPD7	0.0603055946036494	0.0422992603504305	1.42568910434945	0.154110274189687
ZNF317	ENTPD8	0.439529347046169	0.118340479624882	3.71410821081169	0.000209369876118094
ZNF317	ENY2	0.0385444533768807	0.0262453441239045	1.4686206130471	0.142089068939304
ZNF317	EOMES	-0.536984733747185	0.0988008521351369	-5.43502127909498	6.13079707829447e-08
ZNF317	EP300	0.045187662422838	0.0364508282117606	1.23968822218033	0.215232556995306
ZNF317	EP400	0.0780196462440586	0.0288030656452007	2.70872716137626	0.0068103239591579
ZNF317	EPAS1	-0.104379851577304	0.0455460751524385	-2.2917419608156	0.0220214463154222
ZNF317	EPB41	0.133751372427047	0.0398950985991433	3.35257656011706	0.000815177745412498
ZNF317	EPB41L1	0.201375958876556	0.0553609878958357	3.63750660041425	0.000282086758012945
ZNF317	EPB41L2	-0.176131626956478	0.0526246960080209	-3.3469386109068	0.000831845921658179
ZNF317	EPB41L3	-0.182883931489577	0.0697274184137917	-2.62284099497657	0.0087845662183436
ZNF317	EPB41L4A	-0.17408013487669	0.0572476915462944	-3.04082365899272	0.00238917980526265
ZNF317	EPB41L4B	0.246659961300159	0.071250973927182	3.46184687317037	0.000547473504154082
ZNF317	EPB41L5	0.0827669848327486	0.0452683194331001	1.82836442503827	0.0676400485330467
ZNF317	EPC1	-0.0647267160937859	0.0457229059634908	-1.41562997210784	0.157035698704548
ZNF317	EPC2	-0.0248204009360442	0.0310632120712525	-0.799028795834487	0.424366233334734
ZNF317	EPCAM	0.471907188678877	0.0887497365635312	5.31727988106268	1.16792813389876e-07
ZNF317	EPDR1	0.0693758504202068	0.084881416073304	0.817326732158822	0.413836664823093
ZNF317	EPHA1	-0.146777181503857	0.0722528480830271	-2.03143800414888	0.0423392787401595
ZNF317	EPHA10	0.37159803482588	0.111966124178935	3.31884342296266	0.000919726080200693
ZNF317	EPHA2	0.0366258749693876	0.061305625618533	0.59743089805963	0.550285680122649
ZNF317	EPHA3	-0.189588582579448	0.0956766619744575	-1.98155515323122	0.0476623764179147
ZNF317	EPHA4	-0.235058265523625	0.0857540118634927	-2.74107601983452	0.00617695565962154
ZNF317	EPHA7	-0.215060085146363	0.141592268204198	-1.51886884696425	0.12894963712632
ZNF317	EPHB1	-0.27181649340501	0.09822494204642	-2.76728586183897	0.00570326301101564
ZNF317	EPHB2	0.182396237210632	0.0789979542691155	2.30887291826923	0.0210496044794959
ZNF317	EPHB3	0.108887429394671	0.0786261877610144	1.38487484253511	0.166241359232371
ZNF317	EPHB4	-0.0333854306865079	0.0398543746007507	-0.837685474203351	0.40230497607934
ZNF317	EPHB6	-0.250261688870662	0.0961808855151977	-2.60198986035658	0.00933516256977773
ZNF317	EPHX1	0.109902798831415	0.0587487016993598	1.87072727826108	0.0615251940158233
ZNF317	EPHX2	-0.0690682064593115	0.0744288230443214	-0.927976604146787	0.353528896565971
ZNF317	EPHX3	-0.0277712374809486	0.135430051503262	-0.205059639073384	0.837545877803608
ZNF317	EPHX4	0.181606739782732	0.096902824920096	1.87411192534873	0.0610570584711194
ZNF317	EPM2A	-0.0597438565726096	0.0355504311285547	-1.68053817284433	0.0930049266706759
ZNF317	EPM2AIP1	0.042982749559424	0.0510784469460563	0.841504629238587	0.400163394543
ZNF317	EPN1	0.124668531802175	0.0262554323661151	4.74829475530063	2.19329658523224e-06
ZNF317	EPN2	0.0310020110811536	0.0280629211780935	1.10473214404188	0.269405251189538
ZNF317	EPN3	0.345095922997111	0.0826229759851881	4.17675493871072	3.0808497886362e-05
ZNF317	EPOR	0.247004930664378	0.080196786582524	3.07998538582596	0.0020975699664446
ZNF317	EPPK1	0.147780850829977	0.084348329891394	1.75203055022261	0.0799179914071516
ZNF317	EPRS	0.0759210891343761	0.0277498147828114	2.73591336477686	0.00627433726092063
ZNF317	EPS15	-0.03297182651401	0.0249317988858519	-1.32248084724928	0.186155529890904
ZNF317	EPS15L1	0.171322262592667	0.0255491269999113	6.70560143183218	2.58488147759414e-11
ZNF317	EPS8	-0.0491628594481026	0.0583251190193166	-0.842910572232529	0.399376745771714
ZNF317	EPS8L1	0.277844995253384	0.0758103401270123	3.66500130177339	0.000253620403251799
ZNF317	EPS8L2	0.109662111523956	0.0557281416992141	1.96780492189823	0.0492250307907544
ZNF317	EPS8L3	0.449152385655593	0.154003958817157	2.91649895954203	0.00357829153522415
ZNF317	EPSTI1	-0.122723132198827	0.0782597632973391	-1.56815107825658	0.117000135713243
ZNF317	EPYC	-0.0336070764103198	0.150246734397928	-0.223679246973258	0.823029172040317
ZNF317	ERAL1	0.148471503135914	0.0198226707307281	7.48998483366628	1.01751849250667e-13
ZNF317	ERAP1	-0.144581808088057	0.0427089213508077	-3.38528353129019	0.000724444216251624
ZNF317	ERAP2	-0.138742191579504	0.105270773034513	-1.31795547406134	0.18766573398828
ZNF317	ERBB2	0.0318652442887971	0.0515349997219996	0.61832239178599	0.536431500949393
ZNF317	ERBB3	0.187960933877446	0.0640205018823695	2.93594908429182	0.00336229772378192
ZNF317	ERBB4	-0.371883247099335	0.132788058054773	-2.80057749580116	0.00514894550201493
ZNF317	ERC1	-0.0136795508327919	0.0340417778739008	-0.40184595773653	0.687839265968912
ZNF317	ERC2	-0.158986344024508	0.0939854012109089	-1.69160680250471	0.0908728797376237
ZNF317	ERCC1	0.0734411338117947	0.0257123163240774	2.85626284641743	0.00432975911165047
ZNF317	ERCC2	0.125640888765525	0.0283805050347939	4.4270138467054	1.00565138707096e-05
ZNF317	ERCC3	0.0611236332014897	0.0186468472847565	3.27796073341885	0.00106306812639725
ZNF317	ERCC4	-0.0182053360289055	0.0338863275367369	-0.537247242539598	0.591155120843148
ZNF317	ERCC5	-0.102982093365408	0.0247179574427917	-4.16628653899718	3.2244643984158e-05
ZNF317	ERCC6	0.0313055877908886	0.0334854168273603	0.934902138214072	0.349948791038665
ZNF317	ERCC6L	0.301201107133007	0.0566554113752285	5.31636960745291	1.17370312036577e-07
ZNF317	ERCC8	0.0051460742932081	0.0281104958057151	0.183065938387393	0.854764375279159
ZNF317	EREG	-0.0277863863532317	0.157478701213984	-0.176445361430021	0.859961490522189
ZNF317	ERF	0.103850119747192	0.0319247220564617	3.25296864177936	0.00116060592640382
ZNF317	ERG	-0.31844558629502	0.0555970533210335	-5.72774216029441	1.16795179959195e-08
ZNF317	ERGIC1	0.075454327051052	0.0301385317533747	2.50358337521214	0.0123714223955425
ZNF317	ERGIC2	0.0448576527315008	0.0267724009088463	1.67551848951577	0.0939849739632334
ZNF317	ERGIC3	0.111755736834786	0.0230857282747481	4.84090150870517	1.38904000809896e-06
ZNF317	ERH	0.0897671161748518	0.0236468192901677	3.79616028157228	0.000151220985654011
ZNF317	ERI1	0.0204805338244191	0.0308415270634701	0.664057061191274	0.506728432454293
ZNF317	ERI2	-0.0331125380240624	0.0326461059110419	-1.01428752679696	0.310565209634995
ZNF317	ERI3	0.120845804197251	0.0216477144768153	5.58238165634883	2.68736801100913e-08
ZNF317	ERICH1	-0.00179695529675897	0.0282722342792144	-0.0635590126698999	0.949327562405855
ZNF317	ERLEC1	0.00466199039655103	0.0283212276664797	0.164611169100866	0.869266260348286
ZNF317	ERLIN1	0.058318530337975	0.0275577494430223	2.11622979077276	0.0344454457281281
ZNF317	ERLIN2	0.0931371767039055	0.0311883009928986	2.98628568209318	0.00285733117629382
ZNF317	ERMAP	-0.158777700282334	0.033922319482327	-4.68062628692164	3.04693519278505e-06
ZNF317	ERMN	-0.332913142998586	0.0943542151047673	-3.52833355276107	0.000427387639630128
ZNF317	ERMP1	0.103029280804553	0.0467993950696287	2.20150881547219	0.0278110257040108
ZNF317	ERN1	-0.0408541673225389	0.0689885193447371	-0.592187913446725	0.553790036357301
ZNF317	ERN2	-0.0522335184033507	0.153568410067808	-0.34013192153443	0.73379201351919
ZNF317	ERP27	0.113512729111275	0.100132085753106	1.1336299274856	0.257082302428567
ZNF317	ERP29	0.0705641221946433	0.0256410103967952	2.75200240172528	0.00597533270845862
ZNF317	ERP44	0.0504496263787692	0.0208249885089497	2.42255242335851	0.0154980226647534
ZNF317	ERRFI1	0.120123921698741	0.0612711394080961	1.96053024081462	0.0500690231782526
ZNF317	ESAM	-0.229207834083032	0.0449016953599045	-5.10465879396853	3.61980622439208e-07
ZNF317	ESCO1	-0.0463576672140946	0.0310873107735963	-1.49120866554556	0.136060497119715
ZNF317	ESCO2	0.163598803243796	0.0568179028411428	2.87935307470256	0.00402623182147797
ZNF317	ESD	-0.0146370665331875	0.0287780595355839	-0.508618953793214	0.611074044869619
ZNF317	ESF1	0.113012538926912	0.0364151731887765	3.10344642166203	0.00193890387053092
ZNF317	ESM1	0.0721747578942114	0.0757878417149915	0.95232633970014	0.341043717401619
ZNF317	ESPL1	0.380329103661478	0.0550855038077242	6.90434102207754	6.7012555447625e-12
ZNF317	ESPN	0.334279478315938	0.097013426960546	3.44570322674906	0.000581041817375264
ZNF317	ESPNL	0.232750326620949	0.107419306346976	2.1667457604794	0.0303690448573822
ZNF317	ESR1	-0.516464666804678	0.101756388637737	-5.07550114266872	4.21338361939203e-07
ZNF317	ESR2	0.214488773821337	0.0649831737907348	3.3006817197334	0.000981035931464902
ZNF317	ESRP1	0.221126843956948	0.08145449767304	2.71472847140444	0.00668858471955275
ZNF317	ESRP2	0.073675796740254	0.0357606487232537	2.06024776872534	0.0395007451138528
ZNF317	ESRRA	0.0259057638739918	0.0310304064889501	0.834850935105116	0.403898874560961
ZNF317	ESRRG	-0.19577123986166	0.129242316551897	-1.51476114855191	0.12998698864073
ZNF317	ESYT1	-0.0669126680166274	0.0267423055268967	-2.50212787185939	0.0124222428956318
ZNF317	ESYT2	-0.00706396431657823	0.0295171255838971	-0.239317486945	0.810883318466924
ZNF317	ESYT3	0.251847803499087	0.108789944640486	2.3149915585614	0.0207116712455306
ZNF317	ETAA1	-0.106420717281487	0.0318185177986204	-3.34461579747443	0.000838804730614942
ZNF317	ETF1	0.0168598501092167	0.021975078417187	0.767225936087237	0.443035502545955
ZNF317	ETFA	0.012065137615948	0.0268735903905668	0.44895890130792	0.65350873618246
ZNF317	ETFB	0.132242391176851	0.0452370105617882	2.92332295026933	0.00350111289422514
ZNF317	ETFDH	-0.0514342892512207	0.0300262392960137	-1.71297806375803	0.0868677065699701
ZNF317	ETHE1	-0.0439494405753829	0.0382448138426968	-1.14916079226192	0.250623675526783
ZNF317	ETNK1	-0.0601798772809704	0.036850018438454	-1.6331030439369	0.102600817371566
ZNF317	ETNK2	0.145953382705731	0.0716703737866624	2.03645348830164	0.041833052641025
ZNF317	ETS1	-0.230238021503487	0.0501233374113951	-4.59342959575442	4.62484999511982e-06
ZNF317	ETS2	-0.126195383438522	0.0465573381108723	-2.71053691123833	0.00677340419285135
ZNF317	ETV1	-0.29104270069522	0.0742836967806288	-3.91798891693172	9.22154861806691e-05
ZNF317	ETV2	-0.055016905420494	0.054278618137235	-1.01360180691027	0.310892350972559
ZNF317	ETV3	-0.0529492125019536	0.0647902839412132	-0.817240013178466	0.413886199602733
ZNF317	ETV4	0.441361174264211	0.0867194250622309	5.08953067836283	3.91690808576319e-07
ZNF317	ETV5	0.0056281261222398	0.0616541419505539	0.0912854504852815	0.927274692777767
ZNF317	ETV6	-0.122377713431664	0.0314772140070799	-3.88781908729721	0.000104365511040619
ZNF317	ETV7	-0.106897026090927	0.0786319798152002	-1.35945993401355	0.174150331705208
ZNF317	EVC	-0.0359742440742273	0.0667143450779604	-0.539228018084999	0.58978805758251
ZNF317	EVC2	0.111808393394335	0.0851852729511852	1.31253196146247	0.189487563700331
ZNF317	EVI2A	-0.37384222771354	0.0714386844432146	-5.23305028119185	1.83745211215881e-07
ZNF317	EVI2B	-0.42885771785557	0.0717861500296185	-5.97410109998413	2.72052493221465e-09
ZNF317	EVI5	-0.0657342644759875	0.0322596254619488	-2.03766359759889	0.0417116837456754
ZNF317	EVI5L	0.18764333881526	0.086855201615871	2.16041567257121	0.0308559885799628
ZNF317	EVL	-0.187894077146838	0.0483780760235962	-3.88386832612345	0.00010606420071895
ZNF317	EVPL	0.154298152938776	0.0883295925481376	1.74684551901094	0.0808138195061304
ZNF317	EVPLL	0.0267217365120255	0.121731986917692	0.219512859262645	0.826272407367158
ZNF317	EWSR1	0.0863259490326493	0.0198189951214587	4.35571775983644	1.39170521177006e-05
ZNF317	EXD2	0.0441011252834147	0.0270184412656474	1.63226016074758	0.102778199537736
ZNF317	EXD3	0.0426218784622317	0.0375697693967408	1.1344727195991	0.256728881780937
ZNF317	EXO1	0.304926052799287	0.0549638907797412	5.54775232381617	3.26804352212233e-08
ZNF317	EXOC1	0.020975399120144	0.0247337908159396	0.848046273061649	0.396511156774484
ZNF317	EXOC2	0.0174512435134279	0.0263656454290623	0.661893279281977	0.508113976101607
ZNF317	EXOC3	0.00504075076294133	0.0212224363822162	0.237519890372499	0.812277213436317
ZNF317	EXOC3L2	-0.158802277213513	0.0506383930156208	-3.13600546455979	0.00173694226328366
ZNF317	EXOC4	0.0271859318179333	0.0206206644059845	1.31838292320219	0.187522700119649
ZNF317	EXOC5	-0.00964386026877501	0.030990452758641	-0.311188105055549	0.755689249692981
ZNF317	EXOC6	-0.00976962817392151	0.0370302580762916	-0.263828249692282	0.791938769782286
ZNF317	EXOC6B	0.00735953052287956	0.0619857149600138	0.118729460935106	0.905501322095635
ZNF317	EXOC7	0.0347551182283986	0.0202548820560681	1.71588845258106	0.0863334774894719
ZNF317	EXOC8	-0.0391484786668198	0.0266922232378912	-1.46666234273233	0.142621236477766
ZNF317	EXOG	-0.00894735828859665	0.0303296966035709	-0.295003224250625	0.76802127430906
ZNF317	EXOSC1	0.152011678356509	0.02312996546369	6.57206681069804	6.27398093238305e-11
ZNF317	EXOSC10	0.0765171135798626	0.0192452793378719	3.97588999549038	7.25459869071221e-05
ZNF317	EXOSC2	0.169699739964586	0.0234622087545967	7.23289702770795	6.64601461683082e-13
ZNF317	EXOSC3	0.166079957654483	0.0249702262141587	6.65111946644329	3.71894543745154e-11
ZNF317	EXOSC4	0.0598593506308519	0.0359362942826028	1.66570738095916	0.0959244233100758
ZNF317	EXOSC5	0.228467662428403	0.0337055604296937	6.77833744687208	1.58376146528925e-11
ZNF317	EXOSC6	0.106101516935303	0.0234908489143815	4.51671701274047	6.63739468355046e-06
ZNF317	EXOSC7	0.0624462128304024	0.024314359466595	2.56828533427731	0.0102905139117231
ZNF317	EXOSC8	0.0638890573652931	0.0295196046927744	2.16429244328368	0.0305569772122851
ZNF317	EXOSC9	0.0106961435548798	0.0249264922633478	0.42910745089503	0.667890097988693
ZNF317	EXPH5	-0.22706825269258	0.0657834924664527	-3.45175125520095	0.000568247304323711
ZNF317	EXT1	-0.0867997450389289	0.0331529334573553	-2.61816183326823	0.00890553304733812
ZNF317	EXT2	0.0927970969662032	0.0251480865783687	3.69002614481307	0.000230075932165219
ZNF317	EXTL1	0.268746891949899	0.0972314976132357	2.76399005000325	0.00576096970212735
ZNF317	EXTL2	0.0075127330378083	0.0404028958769579	0.185945409969805	0.852505958808055
ZNF317	EXTL3	-0.0268028951926805	0.0323548391400756	-0.828404526341214	0.407537830435986
ZNF317	EYA1	-0.0913058440740919	0.147347603480022	-0.619662905385981	0.535548573213664
ZNF317	EYA2	-0.238963383284551	0.119017172438183	-2.0078059190044	0.044794848986125
ZNF317	EYA3	0.0357687443621996	0.0461163867786372	0.775618968890447	0.438063417356019
ZNF317	EYA4	0.322043785455843	0.133179599148472	2.41811649468039	0.01568769962771
ZNF317	EYS	0.188911653468499	0.0685955387807688	2.75399328915923	0.00593924092584647
ZNF317	EZH1	-0.0215807362297501	0.0307201844723583	-0.702493705699204	0.482451044245855
ZNF317	EZH2	0.180539457029478	0.0426860619595899	4.22947090318126	2.44542954922996e-05
ZNF317	EZR	0.132344770909125	0.0368751528962432	3.58899585532587	0.00033974421341467
ZNF317	F10	-0.0389743409145421	0.0867712401576245	-0.449161967072767	0.653362277287682
ZNF317	F11R	-0.0307914380671286	0.0372774519117107	-0.826007049517661	0.408896164651413
ZNF317	F12	0.00888638582100736	0.079312430704069	0.112042787519201	0.910800444468695
ZNF317	F13A1	-0.209820691170008	0.0949549453170834	-2.20968682009508	0.0272370049347696
ZNF317	F2R	-0.22349491356916	0.0597858515246322	-3.73825759556304	0.000190374228785593
ZNF317	F2RL1	-0.103446300182156	0.075510057538518	-1.36996717462952	0.170847095990064
ZNF317	F2RL2	-0.0493065774379147	0.109907821960053	-0.448617546582221	0.653754964530833
ZNF317	F2RL3	-0.0562782434202696	0.0796287842868387	-0.706757536540357	0.479797450701941
ZNF317	F3	-0.180427733228563	0.0847140877897051	-2.12984331102588	0.0333032983092594
ZNF317	F5	-0.251894400916003	0.11439760047362	-2.20192031889767	0.0277818944958206
ZNF317	F8	-0.163798480170936	0.0509389599509746	-3.21558352052302	0.00132204680729485
ZNF317	F8A1	0.12855628954557	0.0356385439069925	3.60722620657759	0.000316891029871188
ZNF317	FA2H	0.262854916549857	0.0985163596569696	2.66813468813817	0.00768741707972214
ZNF317	FAAH	0.0410258092038634	0.0608511255199731	0.674199677545775	0.500260352622176
ZNF317	FAAH2	-0.117769472685561	0.0668024631625186	-1.76295105165581	0.0780576474883813
ZNF317	FABP3	0.141827288996739	0.0829688029624075	1.70940502855031	0.0875272191447171
ZNF317	FABP4	-0.803379556971099	0.162143260537189	-4.95475146058777	7.83557788749873e-07
ZNF317	FABP5	-0.298219735195323	0.0888484145824574	-3.35650035621688	0.000803760934082616
ZNF317	FABP6	0.137748109782775	0.146820726549125	0.938206158084126	0.348248941567427
ZNF317	FADD	0.0382961130764297	0.0281381908286306	1.36100125660756	0.17366280964925
ZNF317	FADS1	0.385851429582175	0.0635524272193456	6.07138777328587	1.50680241862538e-09
ZNF317	FADS2	0.261101822904192	0.0854514532127908	3.0555574315863	0.00227536673132243
ZNF317	FADS3	0.184701672451494	0.0505502217003194	3.65382517106402	0.000264849892960776
ZNF317	FADS6	0.274648182992645	0.14746206813529	1.86250054990866	0.0626754537988459
ZNF317	FAF1	0.101098989386621	0.0211834366994281	4.7725489882079	1.94748969466759e-06
ZNF317	FAF2	0.071900165177675	0.0199313660095094	3.60738772964035	0.000316695140724025
ZNF317	FAH	0.137875884632677	0.0418954671326833	3.29094993012067	0.00101542600605606
ZNF317	FAHD1	0.0256503354312111	0.0266941753736477	0.960896340575215	0.336717555675792
ZNF317	FAHD2A	0.11196267725217	0.0315290200634778	3.55109917868535	0.000392275138514917
ZNF317	FAHD2B	0.124368476578266	0.0656258833103849	1.89511318255407	0.0582179093027634
ZNF317	FAIM	0.01368802580429	0.0375033581229968	0.364981337388466	0.715162967821886
ZNF317	FAIM2	-0.31520566880617	0.106092977159885	-2.9710323646696	0.00300250320625749
ZNF317	FAM102A	0.0985767988702353	0.0392114549361879	2.51397962739862	0.012013754243753
ZNF317	FAM102B	-0.107875510624506	0.0479163231170486	-2.25133114577658	0.0244700321748714
ZNF317	FAM104A	0.0336614252770514	0.0173408928467127	1.94115871510229	0.0523758526796611
ZNF317	FAM104B	0.0438673248282499	0.0323902333519582	1.35433802997279	0.175777743366877
ZNF317	FAM107A	-0.385839687595946	0.0884064749163177	-4.36438267628212	1.33816156872606e-05
ZNF317	FAM107B	-0.130962698121929	0.0534173656249341	-2.45168769724576	0.014301667925875
ZNF317	FAM110A	0.0501935945428309	0.0362037503682755	1.38641975022605	0.165769453949755
ZNF317	FAM110B	-0.0848302471688692	0.0767154862399563	-1.10577735117954	0.268952588510815
ZNF317	FAM110C	-0.0591595148349854	0.0934630674865835	-0.632972107870071	0.526822422830186
ZNF317	FAM111A	-0.103381501408401	0.0375113866573789	-2.75600319318148	0.00590300394189169
ZNF317	FAM111B	0.0441482189479291	0.0602710281792	0.732494869950882	0.463950270499567
ZNF317	FAM114A1	-0.00835663618786205	0.0479936337878828	-0.174119680639225	0.861788590485799
ZNF317	FAM114A2	-0.0540734662484525	0.0260457303801171	-2.0760971360485	0.0380092676091657
ZNF317	FAM117A	-0.0385472928164682	0.0410695841121466	-0.938584932129069	0.34805440632132
ZNF317	FAM117B	-0.126097934092058	0.0420079945357998	-3.00176039074171	0.0027166316307683
ZNF317	FAM118A	0.0922293581279525	0.0376607355454203	2.44895265034641	0.0144103994366728
ZNF317	FAM118B	-0.058383779677119	0.0297265142709175	-1.96403046603543	0.0496614315007352
ZNF317	FAM120A	-0.0474459743969987	0.0233953570954691	-2.02800813013397	0.0426884428176623
ZNF317	FAM120AOS	0.0364831210357921	0.0253959273226199	1.43657369043173	0.150991677919014
ZNF317	FAM120B	-0.029347179957501	0.0251384168182451	-1.16742355613267	0.243175063504115
ZNF317	FAM120C	-0.0654994598679516	0.041580973610932	-1.57522670057757	0.115358351504028
ZNF317	FAM122A	-0.0782388847618778	0.0250608110079068	-3.12196140568608	0.00182155715110313
ZNF317	FAM122B	0.0980209842292242	0.0353026160943565	2.77659264591708	0.00554311559592406
ZNF317	FAM122C	0.084519684090628	0.0414446876744154	2.03933697738549	0.0415443423391079
ZNF317	FAM124A	-0.0525680153396287	0.0690709049167787	-0.761073210246285	0.446700832088231
ZNF317	FAM124B	-0.292300942088637	0.0686400397091666	-4.25846114494018	2.15134288315065e-05
ZNF317	FAM126A	-0.162740133386881	0.0547275846057128	-2.97363997624504	0.00297721784903846
ZNF317	FAM126B	-0.0457462207273155	0.0341180910414948	-1.34082005560271	0.180127360359005
ZNF317	FAM129A	-0.335719469144245	0.0698607689429793	-4.80555072931219	1.65520867600615e-06
ZNF317	FAM129B	0.0667392296780587	0.0364001614749284	1.83348718724852	0.0668749952510311
ZNF317	FAM131A	0.0611013865842094	0.0359280287630132	1.70066070107112	0.0891583123568783
ZNF317	FAM131B	-0.164846396237338	0.0797241884680086	-2.0677086766896	0.038792567313661
ZNF317	FAM131C	0.411489082443762	0.106461683681881	3.86513784314491	0.000114479055218022
ZNF317	FAM133B	-0.00978399401909054	0.0321397509892468	-0.304420342969179	0.760838554795481
ZNF317	FAM135A	-0.0681767884395675	0.0499077062724003	-1.36605733927047	0.172070729152122
ZNF317	FAM136A	0.173136090578731	0.0254426003209264	6.80496837567062	1.32211395895827e-11
ZNF317	FAM13A	-0.065035029510536	0.0532459378539957	-1.22140828261617	0.222071847709049
ZNF317	FAM13B	-0.152187476546296	0.0387322491378916	-3.92921867264897	8.8044487736459e-05
ZNF317	FAM13C	-0.374348440582687	0.0819226784590469	-4.56953370695544	5.1787763177078e-06
ZNF317	FAM149A	-0.28310905836694	0.0896553760036053	-3.15774771114177	0.00161305601004591
ZNF317	FAM149B1	0.0449079999097343	0.0255369989540049	1.75854649133279	0.0788036889794696
ZNF317	FAM151B	-0.04835617200065	0.0450322547012688	-1.07381192261927	0.283033301545645
ZNF317	FAM155A	-0.0765736600553328	0.0967244860836205	-0.791667789158716	0.428645954039385
ZNF317	FAM155B	0.202659635870735	0.132797561501768	1.52607949708502	0.12714425084163
ZNF317	FAM156A	0.0314882299967904	0.040663971095465	0.774352065194686	0.438811874679331
ZNF317	FAM157A	0.143147501478359	0.0839932005839975	1.70427487562168	0.088481208139258
ZNF317	FAM160A1	0.0104137470134041	0.0672362729026725	0.154882871459554	0.876928897003389
ZNF317	FAM160A2	0.014542500788894	0.0246485901520899	0.589993208502473	0.555260194426774
ZNF317	FAM160B1	-0.0589983320232132	0.0297300508911815	-1.98446791225349	0.0473367661508309
ZNF317	FAM160B2	-0.0117634470976531	0.02807632798426	-0.418980968745195	0.675273914146846
ZNF317	FAM161A	0.0649628341087998	0.0506539658512642	1.28248268456513	0.199818299489962
ZNF317	FAM161B	-0.031954103899056	0.0545288194087422	-0.586003956174651	0.557937334993459
ZNF317	FAM162A	-0.0570154049495865	0.037616095065731	-1.51571833413215	0.129744685154015
ZNF317	FAM162B	-0.238388921570748	0.0748053032325689	-3.18679172824952	0.00146024845099594
ZNF317	FAM166B	-0.109506416568771	0.101106509572432	-1.08307978419848	0.27890032173262
ZNF317	FAM167A	-0.120319969503112	0.093769920181479	-1.28314036388481	0.19958787334052
ZNF317	FAM167B	-0.122253961880269	0.0535145307316944	-2.28450030690193	0.0224438715400156
ZNF317	FAM168A	-0.0183381287448589	0.0526154829792366	-0.348531035096563	0.727477182082893
ZNF317	FAM168B	0.0784585725111255	0.0297007986016822	2.64163174746021	0.00831344675067365
ZNF317	FAM169A	0.000793965744926187	0.0710636762242323	0.0111725960027867	0.991086830200722
ZNF317	FAM171A1	-0.0859553239978222	0.0774335298719102	-1.11005302405829	0.267106304791149
ZNF317	FAM171A2	0.246263464413541	0.0816043516658647	3.01777367733875	0.002577729847399
ZNF317	FAM171B	0.023299163856884	0.0756635596825686	0.30793110917106	0.758166020956558
ZNF317	FAM172A	-0.104890254710387	0.0357065392040258	-2.93756429630572	0.00334490621055048
ZNF317	FAM173A	0.0289587336453558	0.044389306466134	0.652380853651077	0.51422861932508
ZNF317	FAM173B	-0.0618175808712492	0.0292780949353053	-2.11139355234161	0.034859180316625
ZNF317	FAM174A	-0.111268881643508	0.0309173180630098	-3.59891764921978	0.000327121805777575
ZNF317	FAM174B	0.146823581313968	0.0717286488230936	2.04693081109173	0.0407920742999054
ZNF317	FAM177A1	0.0282846408488513	0.028226686685559	1.00205316918482	0.316436118716849
ZNF317	FAM178B	0.153243844276422	0.136169407807953	1.12539113405377	0.260555000444558
ZNF317	FAM180A	-0.381522147582771	0.102647004655143	-3.71683663702169	0.000207137705561882
ZNF317	FAM181B	-0.11672756862782	0.121244876899125	-0.962742275081335	0.335790365865802
ZNF317	FAM182B	-0.206245683824884	0.0818942263335952	-2.51843985905361	0.01186313932513
ZNF317	FAM183A	-0.157053281197729	0.120072178673739	-1.30799060142379	0.191023073285329
ZNF317	FAM184A	-0.122054355122926	0.0990510654009011	-1.23223667134645	0.218001929068195
ZNF317	FAM185A	-0.0147840336229568	0.0256397845421998	-0.576605220633744	0.564269445007135
ZNF317	FAM186B	0.145602093421702	0.0534956758892918	2.72175444092009	0.00654854995636027
ZNF317	FAM189A1	-0.0274447976768159	0.134840073478553	-0.203535914574989	0.838736368503701
ZNF317	FAM189A2	-0.264943391451188	0.106394550865325	-2.490197000658	0.0128458450600131
ZNF317	FAM189B	0.0708260640729176	0.0296199726146026	2.39115899918153	0.0168849303466214
ZNF317	FAM192A	0.0680609943194694	0.0187128308356791	3.637129781011	0.000282496937748633
ZNF317	FAM193A	0.00245427232245059	0.0250166617445819	0.0981055085410079	0.92185809974947
ZNF317	FAM193B	-0.0215790514431857	0.0400495634586739	-0.53880865556631	0.590077365499211
ZNF317	FAM198A	-0.0834921655122575	0.0953700810117738	-0.875454488729543	0.381429173447991
ZNF317	FAM198B	-0.108675610505577	0.0702967030502831	-1.54595600917217	0.122269467053581
ZNF317	FAM199X	0.127708338001402	0.0346629662908495	3.68428763221902	0.000235286155649752
ZNF317	FAM19A2	-0.270946627799292	0.0793701057021856	-3.41371131362663	0.000653302171685528
ZNF317	FAM19A5	0.189204101115065	0.104469816224314	1.81108867568804	0.0702733684800682
ZNF317	FAM200A	-0.0702370032525362	0.031492778714543	-2.23025741517377	0.0258381750351824
ZNF317	FAM200B	-0.0337839300810028	0.0301242463810463	-1.12148631549698	0.26221219716826
ZNF317	FAM20A	-0.138613376181816	0.0790499364018087	-1.75349130551159	0.0796670771394609
ZNF317	FAM20B	0.0151093953755879	0.0268959982041456	0.561771132675756	0.57433334296441
ZNF317	FAM20C	-0.120842576328245	0.0593970494057162	-2.03448786660799	0.0420308338079351
ZNF317	FAM24B	0.327253194918692	0.083276004799001	3.92974177505953	8.78546104187836e-05
ZNF317	FAM27C	0.0646241055820854	0.0786428481221255	0.821741672958357	0.411319447572634
ZNF317	FAM32A	0.0855573457802268	0.0190216286628676	4.49789801370922	7.24643487498152e-06
ZNF317	FAM3A	0.160491274055657	0.0316129218673224	5.07676179788854	4.18588115548452e-07
ZNF317	FAM3B	-0.00973600957330251	0.156978557386781	-0.0620212705185836	0.950551936294857
ZNF317	FAM3C	-0.0418287941726488	0.0382421922341537	-1.09378651507567	0.274177062091983
ZNF317	FAM3D	-0.535685341972769	0.139271961820884	-3.84632581439261	0.000123562068428571
ZNF317	FAM41C	0.272735616428863	0.0518487295999884	5.26021791725681	1.58873947661412e-07
ZNF317	FAM43A	-0.27642483452677	0.056368580299267	-4.90388143641724	1.01348424806537e-06
ZNF317	FAM43B	-0.103445461739336	0.0987213001932617	-1.04785351830685	0.294829563982381
ZNF317	FAM45A	0.0756155126238836	0.0272462639699926	2.7752616911868	0.00556576645849914
ZNF317	FAM47E	-0.142438116738388	0.0807469718777642	-1.76400567632446	0.0778798724016224
ZNF317	FAM49A	-0.0118440493970845	0.0687547189080594	-0.172265258082469	0.863245991840158
ZNF317	FAM49B	0.0435271538641894	0.0305686478795394	1.42391492210303	0.154623214120213
ZNF317	FAM50A	0.146203660870292	0.0345291173357068	4.23421367678871	2.39483090324255e-05
ZNF317	FAM50B	-0.06889838063571	0.0791248297016764	-0.870755499828271	0.383989571516402
ZNF317	FAM53A	0.112563565023409	0.0584154188609224	1.92694954890942	0.0541239128492245
ZNF317	FAM53B	-0.116991078870894	0.0375081644653222	-3.11908301935321	0.00183936071627412
ZNF317	FAM53C	0.00461511473823741	0.0238273684694017	0.19368965331459	0.846438073587037
ZNF317	FAM57A	0.0238280579230555	0.0392551165226862	0.607005150762572	0.543914681932214
ZNF317	FAM66C	0.0427267589316924	0.0708322650669972	0.603210399826675	0.546435427026395
ZNF317	FAM66D	-0.190564421168009	0.117710291841803	-1.61892743774791	0.10561662464679
ZNF317	FAM71D	0.209017608251673	0.0395123054577453	5.28993704189694	1.35399133854696e-07
ZNF317	FAM71E1	0.0806405403460745	0.0661635246093052	1.21880659808037	0.223057769901489
ZNF317	FAM72A	0.37246017263982	0.0629382080146596	5.91787062880892	3.81267000192029e-09
ZNF317	FAM72B	0.392381378209647	0.0521963809067293	7.5174058314656	8.29998409414681e-14
ZNF317	FAM72D	0.446873536095244	0.0566278619599443	7.89140752676378	4.82009610581366e-15
ZNF317	FAM76A	-0.0337268804855492	0.0259591093223954	-1.29923103549829	0.194010679511211
ZNF317	FAM76B	-0.0474115958801613	0.0379479087061698	-1.24938626387211	0.211666390392387
ZNF317	FAM78A	-0.180791998569672	0.0561198867250928	-3.22153177990708	0.00129504469409582
ZNF317	FAM78B	-0.311958947687924	0.0721024950017659	-4.32660406107006	1.58698943262525e-05
ZNF317	FAM81A	0.034245424939303	0.0768978029620269	0.445336844749828	0.65612334322332
ZNF317	FAM83A	0.0108053221746736	0.134579573020775	0.080289466908961	0.93601486852182
ZNF317	FAM83B	-0.168849256227286	0.111611628258129	-1.5128285364387	0.130477284310457
ZNF317	FAM83C	-0.250730914140851	0.137691923756033	-1.82095585057773	0.0687592064035168
ZNF317	FAM83D	0.288619034514186	0.0551918481920596	5.22937796012616	1.87383399465701e-07
ZNF317	FAM83E	0.0303549242401579	0.109643719968098	0.276850550574077	0.781922761078631
ZNF317	FAM83F	0.240313303616608	0.110518893917859	2.17440923535859	0.0297883835926994
ZNF317	FAM83G	0.128192497806795	0.0660034472612615	1.94220912885611	0.0522485241925111
ZNF317	FAM83H	0.0790224890304023	0.0439681062720932	1.79726842319243	0.0724400719547889
ZNF317	FAM84A	-0.365531858816883	0.0910293339952	-4.01553919790469	6.14448771915585e-05
ZNF317	FAM84B	-0.00389334073076552	0.0546214735001267	-0.071278573815049	0.943182996822022
ZNF317	FAM86B1	0.123585958816648	0.0659993567711104	1.87253277702768	0.0612751040889831
ZNF317	FAM86B2	0.27745580443539	0.103111447291622	2.69083415782811	0.00718520700998375
ZNF317	FAM89A	-0.00976644181756681	0.0557487753476909	-0.175186661171586	0.86095025737566
ZNF317	FAM89B	-0.0667417512578645	0.0291176901048118	-2.29213756371544	0.0219985704474094
ZNF317	FAM8A1	-0.110726147207864	0.0342203193211768	-3.23568421932704	0.00123283460056791
ZNF317	FAM90A1	0.30556033138831	0.105297170394322	2.90188549458672	0.00374880251988549
ZNF317	FAM91A1	-0.000552195775900809	0.0309961371588399	-0.017814986850493	0.985788181655332
ZNF317	FAM95B1	-0.216908214936836	0.102065844700313	-2.12517924653173	0.033690897478609
ZNF317	FAM98A	0.0219582118678556	0.0216363148664656	1.01487762603644	0.310283868816299
ZNF317	FAM98B	0.0555714097885283	0.0326650456558494	1.70125002652727	0.0890476199383266
ZNF317	FAM98C	0.0193595963717118	0.0314119638281068	0.616312831558439	0.537756467013554
ZNF317	FANCA	0.333062757272683	0.0459515687810496	7.2481259314489	5.95673851340709e-13
ZNF317	FANCB	0.188056632605325	0.0526415750671661	3.57239752734186	0.000361885019573112
ZNF317	FANCC	0.133227281028599	0.0338632605444794	3.93427209567151	8.62262994574695e-05
ZNF317	FANCD2	0.251086781533905	0.0412945052847656	6.08039204737817	1.42598595731876e-09
ZNF317	FANCE	0.134440516285446	0.0376373584177601	3.5719965995809	0.00036243616146006
ZNF317	FANCF	0.0289701430221315	0.036473987082701	0.79426861002184	0.427130963192046
ZNF317	FANCG	0.247736936657245	0.0307476102858923	8.05711189760043	1.31208169044945e-15
ZNF317	FANCI	0.245325803544304	0.0387699295780145	6.32773405096464	3.04623626480396e-10
ZNF317	FANCL	0.100789306537347	0.0364360085646764	2.76620053918471	0.00572220815838672
ZNF317	FANCM	0.00095820088794236	0.0385843940076168	0.024833897553327	0.980189868883855
ZNF317	FANK1	-0.133422318678014	0.0663681557856839	-2.01033638947059	0.0445262915275129
ZNF317	FAP	-0.116246442164809	0.0900891380205872	-1.29034914440234	0.197074910566256
ZNF317	FAR1	-0.0701892115614622	0.0366082343154397	-1.91730666266686	0.055337755853954
ZNF317	FAR2	-0.0903602632814122	0.0765768124229427	-1.17999509802448	0.238139005507901
ZNF317	FARP1	0.0792138128926713	0.0490401420367976	1.61528514402003	0.10640276545177
ZNF317	FARP2	-0.163213140768005	0.0395459584156745	-4.1271762604017	3.81936223027087e-05
ZNF317	FARS2	-0.0563780885643251	0.0225354270110942	-2.50175372920913	0.0124353363554896
ZNF317	FARSA	0.127872201320426	0.0329261288195879	3.88360872974398	0.000106176727398166
ZNF317	FARSB	0.124740998893991	0.0243198899659197	5.12917612163523	3.1839680493375e-07
ZNF317	FAS	-0.383997949106935	0.0572781550825242	-6.70409074024269	2.61118146551509e-11
ZNF317	FASLG	-0.467036214008915	0.100109191815115	-4.66526804922622	3.28101207289041e-06
ZNF317	FASN	0.333780805187496	0.0533374268955513	6.2579097758339	4.73679729825189e-10
ZNF317	FASTK	0.0539410114180197	0.0283301295911085	1.90401569624126	0.0570479572038722
ZNF317	FASTKD1	-0.00613727279404706	0.0308459103249096	-0.198965526690613	0.842309432170619
ZNF317	FASTKD2	0.0609320917878003	0.0219404531310073	2.77715740071421	0.00553352949408469
ZNF317	FASTKD3	0.0151829322350773	0.0293802581865052	0.516773274717207	0.605370155045689
ZNF317	FASTKD5	0.0489400978401989	0.0281078109650617	1.74115650276117	0.0818060921762327
ZNF317	FAT1	-0.0180528684808311	0.0628571305306206	-0.287204782153343	0.773984537610535
ZNF317	FAT2	-0.33960619980425	0.123699394634397	-2.74541521248331	0.00609616252049917
ZNF317	FAT3	-0.388975640642057	0.118009787119526	-3.29613034763026	0.000996982911891685
ZNF317	FAT4	-0.402438133820471	0.078546511898196	-5.12356467645655	3.27900723541772e-07
ZNF317	FAU	-0.0249894530651362	0.0295966283361533	-0.844334455307218	0.398581008960524
ZNF317	FBF1	0.104339492427907	0.0472943552657066	2.20617221318935	0.0274824321692422
ZNF317	FBL	0.157868676718959	0.0324920376917166	4.85868809512077	1.27120357108195e-06
ZNF317	FBLIM1	-0.0547128276767067	0.0481222677131233	-1.13695447610392	0.255690130726923
ZNF317	FBLL1	0.42023905482268	0.123831714641624	3.3936302670029	0.000702842587475031
ZNF317	FBLN1	0.169722648761891	0.0787437205240736	2.15538010691282	0.0312481271274626
ZNF317	FBLN2	-0.0727626302853806	0.0838949213957694	-0.867306734124312	0.385875425806231
ZNF317	FBLN5	-0.261917657321695	0.0709738219719818	-3.69034173508497	0.00022979256234763
ZNF317	FBLN7	-0.270697758194313	0.0756680765501709	-3.57743675451865	0.000355024308509672
ZNF317	FBN1	-0.27466403358621	0.0759750747555832	-3.61518609188372	0.000307371401057961
ZNF317	FBN2	-0.209753056720392	0.121450402597271	-1.72706761142598	0.0843060810720973
ZNF317	FBN3	0.0935946848372019	0.430258928290949	0.21753106950964	0.82781613443167
ZNF317	FBP1	-0.114672652047979	0.0831878351511468	-1.37847861817328	0.168205902252011
ZNF317	FBRS	0.0274057251421741	0.0242894480429423	1.12829756747549	0.259326233170071
ZNF317	FBRSL1	0.0896559483980285	0.0336561957405963	2.66387648470575	0.00778505977677047
ZNF317	FBXL12	0.245798774394514	0.0474525134248193	5.17988946536924	2.43752853146625e-07
ZNF317	FBXL13	-0.109055737036293	0.0788320437058179	-1.38339350230806	0.166694796048493
ZNF317	FBXL14	0.0364861530008735	0.0285647926157198	1.27731202154061	0.201636682236788
ZNF317	FBXL15	0.0339236849841093	0.0376534502921763	0.900944925919791	0.367723379903616
ZNF317	FBXL16	0.0402108329218801	0.0914963361262683	0.439480252699821	0.660359886932727
ZNF317	FBXL17	-0.0831623423354497	0.0327509393601518	-2.53923533065539	0.0111828064062406
ZNF317	FBXL18	0.116281218726538	0.0391158602920064	2.97273836900121	0.00298593843486594
ZNF317	FBXL19	0.0784858026207042	0.033844941730502	2.31898176234621	0.0204938502916075
ZNF317	FBXL2	0.0473888758298214	0.0618081659912893	0.76670897881843	0.443342803082962
ZNF317	FBXL20	0.194644036272746	0.0306898286894428	6.34229790730968	2.7766988553893e-10
ZNF317	FBXL22	0.00686240726925421	0.0577363983396236	0.118857557218713	0.90539984738746
ZNF317	FBXL3	-0.156723258079547	0.0313294000534402	-5.00243406551724	6.14294601468418e-07
ZNF317	FBXL4	0.00153435621874427	0.0289964183337903	0.0529153704806448	0.957804490869974
ZNF317	FBXL5	-0.161119001280719	0.0294223137005048	-5.47608196013336	4.8819183117475e-08
ZNF317	FBXL6	0.0650322711229668	0.0369387329434397	1.7605441752034	0.0784646063110794
ZNF317	FBXL7	-0.18953546548073	0.0705673320565053	-2.68588112880565	0.00729220471437162
ZNF317	FBXL8	-0.0634730752921272	0.0507464249730661	-1.25078910141583	0.211154097674876
ZNF317	FBXO10	0.0579115905471512	0.0350722285929779	1.65120931490354	0.0988489320930922
ZNF317	FBXO11	-0.00127145164148305	0.0240632224917683	-0.0528379622437518	0.957866159865348
ZNF317	FBXO15	0.148693927719081	0.087779665131187	1.69394503267764	0.0904275595852985
ZNF317	FBXO16	0.0604994834966463	0.0815003682427053	0.742321596835991	0.457977512076422
ZNF317	FBXO17	0.325691254180204	0.0791143396631901	4.11671582631865	3.99533573751845e-05
ZNF317	FBXO2	0.227895660951018	0.099701408667576	2.28578175571086	0.02236861178033
ZNF317	FBXO21	0.0419635974750643	0.0305082362590178	1.37548421740246	0.169131577545052
ZNF317	FBXO22	0.0787138271468311	0.0243015944027714	3.2390396219375	0.0012184959757801
ZNF317	FBXO24	-0.00257402431752153	0.0550839898903899	-0.0467290826725426	0.962733700375985
ZNF317	FBXO25	-0.0316220312784307	0.0302937099440813	-1.04384809047163	0.29667869251857
ZNF317	FBXO27	0.361277838534125	0.0883971810555043	4.08698370491339	4.53852731186512e-05
ZNF317	FBXO28	-0.0562090226275428	0.0265844678709671	-2.11435575465961	0.0346052664112727
ZNF317	FBXO3	-0.13523880860549	0.0302496795988368	-4.47075176990273	8.21995599403663e-06
ZNF317	FBXO30	-0.0342405660012469	0.0347178154553743	-0.986253471081993	0.324125076222694
ZNF317	FBXO31	-0.0389851303177597	0.0256570528282758	-1.51947032181325	0.128798283374881
ZNF317	FBXO32	-0.0631034651908793	0.0585764084529046	-1.07728464167643	0.281479811904405
ZNF317	FBXO33	0.0144075921913162	0.0272372357852766	0.528966753634537	0.596885752455376
ZNF317	FBXO34	-0.0539824964838089	0.0299738670121943	-1.80098538709894	0.0718520237246286
ZNF317	FBXO36	-0.0603317086956539	0.0498150627998558	-1.21111377372044	0.225991332362303
ZNF317	FBXO38	-0.0595903854175777	0.0251674254684276	-2.36775849370582	0.0179885112131763
ZNF317	FBXO4	-0.0907118103691624	0.0366853130784796	-2.47270100094569	0.0134901671639732
ZNF317	FBXO41	0.134453591335981	0.062326091253307	2.15726012384656	0.0311012253474304
ZNF317	FBXO42	0.0213303223801087	0.0172539315440283	1.23625866520209	0.216503986248559
ZNF317	FBXO43	0.0937450977153138	0.0677692399365422	1.38329864409126	0.166723863722454
ZNF317	FBXO44	0.073461029517799	0.0420262660330978	1.74797897724115	0.0806172959677029
ZNF317	FBXO45	0.0693407528519347	0.0288911491852576	2.40006904562029	0.0164806276524943
ZNF317	FBXO46	0.12168462269671	0.0284035974722162	4.28412713621011	1.91938132997977e-05
ZNF317	FBXO48	0.0343699404851593	0.0350410470508482	0.980847987655307	0.326783392234124
ZNF317	FBXO5	0.139835407396145	0.0411247699743874	3.40027208622042	0.000686082955420083
ZNF317	FBXO6	0.00111212735825323	0.0453950547409255	0.0244988658918965	0.980457071551827
ZNF317	FBXO7	0.0194082684934163	0.019560078894927	0.99223876333392	0.321198110967328
ZNF317	FBXO8	-0.0899276631936032	0.026236055351326	-3.42763658596483	0.000620877847399985
ZNF317	FBXO9	-0.0663267803577486	0.02742211388099	-2.41873331303349	0.0156612032009615
ZNF317	FBXW11	-0.0306651466566527	0.0263954084518851	-1.16176064153546	0.245467882702761
ZNF317	FBXW2	-0.00842361321693327	0.0248797832244731	-0.338572612989946	0.734966372805593
ZNF317	FBXW4	-0.0114979987702873	0.0293217448527381	-0.392132147252267	0.695001317967639
ZNF317	FBXW5	0.0745195779401251	0.0304791793961588	2.44493386687164	0.0145714893735751
ZNF317	FBXW7	-0.021263202632608	0.0298740443399358	-0.711761768532398	0.476693257684943
ZNF317	FBXW8	0.0679741240063114	0.0295408597801821	2.30102050218297	0.0214903315171927
ZNF317	FBXW9	0.0867014445633144	0.0533307499473772	1.62573083350347	0.104160558643391
ZNF317	FCER1A	-0.84424222725412	0.11713745402601	-7.20727827212857	7.98638321097538e-13
ZNF317	FCER1G	-0.16035096566178	0.0673935442807962	-2.37932234271098	0.0174354910091107
ZNF317	FCF1	0.0382069583187681	0.0239846523046073	1.59297528409152	0.111319825213323
ZNF317	FCGBP	-0.367472572152425	0.113080464619124	-3.24965566236521	0.00117413962654957
ZNF317	FCGR1A	-0.197118051614744	0.0841261323699037	-2.34312509159477	0.0192180586585446
ZNF317	FCGR1B	-0.191259430662686	0.076752250700531	-2.49190647723067	0.0127843759864565
ZNF317	FCGR2A	-0.203206528745163	0.0630787944768211	-3.22147134279545	0.00129531646780351
ZNF317	FCGR2B	-0.228092825968239	0.0800285503330436	-2.85014316789467	0.00441361125307108
ZNF317	FCGR2C	-0.28689211973958	0.0785904385480157	-3.65047103744433	0.000268309998615125
ZNF317	FCGR3A	-0.221218345595711	0.0807362401154071	-2.7400129765703	0.00619689545474022
ZNF317	FCGR3B	-0.210838337395163	0.115434418497026	-1.82647723391612	0.0679236990496731
ZNF317	FCGRT	0.00412575251488501	0.0455438588390208	0.0905885583711272	0.927828369272285
ZNF317	FCHO1	0.483118865412736	0.0909485850236469	5.31199979952546	1.20181337464206e-07
ZNF317	FCHO2	-0.124512506469761	0.0395499941935334	-3.1482307142821	0.00166624622705899
ZNF317	FCHSD1	-0.0112050419507747	0.0441784375991617	-0.253631467288179	0.799805705225992
ZNF317	FCHSD2	-0.123735027398568	0.0323531786272729	-3.82450914094303	0.000134946531460563
ZNF317	FCN1	-0.502531826172802	0.0991943569298667	-5.06613321288132	4.42329039941226e-07
ZNF317	FCN3	-0.205266198638122	0.0762380720818942	-2.69243690236063	0.00715088698150973
ZNF317	FCRL2	-0.669830762535492	0.124622883910045	-5.37486167483482	8.53551199931792e-08
ZNF317	FCRL3	-0.554205365269299	0.11864389853467	-4.67116617132528	3.18914610125317e-06
ZNF317	FCRL5	-0.421322003681534	0.138206935316124	-3.04848669654555	0.00232935046852485
ZNF317	FCRL6	-0.464335075860491	0.0920002851677885	-5.04710474553035	4.88117809136529e-07
ZNF317	FCRLA	-0.455518441168287	0.119651270748192	-3.8070505922744	0.000144761766431609
ZNF317	FCRLB	-0.0385534204409575	0.0717671783223051	-0.537201285353798	0.591186856212742
ZNF317	FDFT1	0.0657285749824488	0.0353222109391877	1.86082844858183	0.0629114095697192
ZNF317	FDPS	0.0803479807260047	0.0292982307109033	2.74241750359701	0.00615187560213568
ZNF317	FDX1	-0.02621434910427	0.0275484138026104	-0.951573810822677	0.34142528989383
ZNF317	FDXACB1	-0.0805146066207411	0.0326871924068158	-2.463185140488	0.0138524697987315
ZNF317	FDXR	-0.0582945715819747	0.043790536317199	-1.33121392164999	0.183266579542258
ZNF317	FECH	0.131773188317457	0.0340022424225773	3.87542641099341	0.000109781826139421
ZNF317	FEM1A	0.14861062861212	0.0364867218571356	4.07300576889335	4.81746607631465e-05
ZNF317	FEM1B	-0.0104975825574044	0.0292777643175634	-0.358551371735272	0.719967632195455
ZNF317	FEM1C	-0.100985395940783	0.0304009434458656	-3.32178493475395	0.000910137167250064
ZNF317	FEN1	0.185840500271399	0.0354059820961351	5.24884466604543	1.68861709017851e-07
ZNF317	FER	0.0138257902981435	0.0486471780480322	0.28420539182134	0.776281672557843
ZNF317	FERMT1	-0.0239177524519069	0.0989911344548324	-0.241615095974277	0.809102576931372
ZNF317	FERMT2	-0.0136068782422971	0.0528686334031101	-0.257371476552988	0.796917837544085
ZNF317	FERMT3	-0.257860011714601	0.062052732218753	-4.15549811417769	3.37911681806483e-05
ZNF317	FES	0.0439184631377993	0.0545599824939566	0.804957427225421	0.420937548384239
ZNF317	FEZ1	-0.212178050840767	0.0656440204139481	-3.23225252662439	0.00124766040105711
ZNF317	FEZ2	-0.0511197303330282	0.0261432849296926	-1.95536752441421	0.0506753272130063
ZNF317	FFAR2	-0.179592394781346	0.102925878286817	-1.74487114193855	0.0811570744524938
ZNF317	FGA	0.245384271359574	0.160623379928718	1.52769958812018	0.126741337026876
ZNF317	FGD1	0.0963806125756769	0.0522304166787649	1.84529664330367	0.0651384641576667
ZNF317	FGD2	-0.360146648465655	0.0684435333497747	-5.2619528951721	1.57401485681346e-07
ZNF317	FGD3	-0.188989733736615	0.0625772430072762	-3.02010323009341	0.00255807343605271
ZNF317	FGD4	-0.0299332544076461	0.0443572970622042	-0.674821424886854	0.499865286701972
ZNF317	FGD5	-0.177193914237815	0.0601814964255526	-2.94432549474759	0.003272992491795
ZNF317	FGD6	-0.102970131516836	0.0499479859422326	-2.06154721905957	0.0393766192765891
ZNF317	FGF1	-0.219625985544262	0.0838729964157371	-2.61855418227378	0.008895333053632
ZNF317	FGF11	0.234714912712516	0.0730285468751152	3.21401592604462	0.00132924895487492
ZNF317	FGF12	0.0877522666284487	0.101220540954058	0.866941292758724	0.386075587638032
ZNF317	FGF13	0.00905521000172252	0.0989240929409045	0.0915369525514067	0.927074884573998
ZNF317	FGF14	-0.320265366475825	0.101659087164334	-3.1503860147604	0.00165406078241439
ZNF317	FGF18	-0.0842093382692827	0.0974464648902726	-0.864160012003563	0.387601046148317
ZNF317	FGF2	-0.3708524292682	0.0857978514081522	-4.32239762629957	1.61727954159922e-05
ZNF317	FGF7	-0.319061163928033	0.0828016097624347	-3.85332078498773	0.000120108049087488
ZNF317	FGF9	0.144660541828914	0.118591054096269	1.21982676460134	0.222670799453807
ZNF317	FGFBP1	-0.504653159789086	0.141338988205858	-3.57051628991475	0.000364477904341722
ZNF317	FGFBP2	-0.334692859160225	0.121621786101916	-2.75191534253377	0.00597691546382853
ZNF317	FGFBP3	0.192656994353507	0.0596587632954524	3.22931592462615	0.00126047791331115
ZNF317	FGFR1	0.0282310718549991	0.0659757969166973	0.42790042976888	0.668768539181918
ZNF317	FGFR1OP	0.132140619876315	0.0296786560688551	4.45237882637766	8.94854737118804e-06
ZNF317	FGFR1OP2	-0.0423042601864143	0.0273777864513535	-1.54520381921975	0.122451243943419
ZNF317	FGFR2	-0.18726001771409	0.100094306438773	-1.8708358584675	0.0615101300894571
ZNF317	FGFR3	-0.0312038738270146	0.0991265466583804	-0.314788266906467	0.752954440802525
ZNF317	FGFR4	0.518439045644568	0.088939994811286	5.82908787823294	6.45763230240632e-09
ZNF317	FGFRL1	0.0362592659511793	0.0558522022294142	0.649200291194311	0.516281612893887
ZNF317	FGG	0.0889278678667099	0.1579597609563	0.562977984572361	0.573511409253299
ZNF317	FGGY	0.0900590317595128	0.0506346581982132	1.77860451643556	0.0754527136918211
ZNF317	FGL2	-0.530690074464716	0.0792777591206694	-6.69405997786779	2.79257969065427e-11
ZNF317	FGR	-0.299212316832573	0.0618764523155853	-4.83564111443421	1.42585883485524e-06
ZNF317	FH	0.0267850597789435	0.0248481372139295	1.07795041327799	0.281182647671698
ZNF317	FHAD1	-0.10637528389302	0.0939536528655614	-1.13221019777946	0.257678422762736
ZNF317	FHDC1	0.0544226127218342	0.0620251158724192	0.877428634454746	0.380356630676939
ZNF317	FHIT	-0.079625849851323	0.0692628256973291	-1.1496188474793	0.250434926410481
ZNF317	FHL1	-0.212508323822674	0.081923044813346	-2.59399933567966	0.00955419588061852
ZNF317	FHL2	-0.103676504477899	0.0672595606019555	-1.54143892035603	0.123364260563856
ZNF317	FHL3	0.0822246702651871	0.0391571505142557	2.09986347794261	0.0358627283308538
ZNF317	FHL5	-0.373744616824128	0.0853486882006457	-4.37903176608285	1.25208409191759e-05
ZNF317	FHOD1	0.0338618778750494	0.0356876887809648	0.948839194459429	0.342814188356958
ZNF317	FHOD3	-0.0302504093253285	0.0875755817368624	-0.345420592422916	0.729813620593675
ZNF317	FIBCD1	0.234919594787013	0.136598757712096	1.71977841322791	0.0856235889243492
ZNF317	FIBIN	-0.452548012923021	0.0957845613691336	-4.72464462387625	2.46152711578561e-06
ZNF317	FIBP	0.0297561158351135	0.0234639594907503	1.26816259833911	0.204883822077391
ZNF317	FICD	0.0236966137605904	0.0454089686810956	0.521848754747333	0.601831990019238
ZNF317	FIG4	-0.0365056181065197	0.0277476583805226	-1.31562878589225	0.188445708352825
ZNF317	FIGN	0.0623613319278603	0.0953980694399638	0.653695953114709	0.513380990420233
ZNF317	FIGNL1	0.0619544403415864	0.0376784647516438	1.64429311942397	0.100268922714838
ZNF317	FIGNL2	0.248348640498526	0.082264308505268	3.01891117801863	0.00256811458711117
ZNF317	FILIP1	-0.306460773844448	0.0794238211586605	-3.85854985788519	0.000117585732180208
ZNF317	FILIP1L	-0.307263490599536	0.0647196524234246	-4.74760724283997	2.20068143990677e-06
ZNF317	FIP1L1	0.096342316006096	0.023185522052247	4.15527913449588	3.38232773669546e-05
ZNF317	FIS1	0.0562053940375354	0.0290228133786674	1.93659357913413	0.0529322469847641
ZNF317	FITM2	0.109538021621925	0.0421046318585835	2.60156701974807	0.00934663999649005
ZNF317	FIZ1	0.089544359616326	0.0253353596096414	3.5343630797429	0.000417812544039392
ZNF317	FJX1	-0.00335036739016643	0.0551745907279548	-0.060723013002232	0.951585719918322
ZNF317	FKBP10	0.340982116465633	0.0749623355540775	4.54871254937955	5.71276965345779e-06
ZNF317	FKBP11	0.0322897410585182	0.0479290051577596	0.673699379994132	0.500578368152138
ZNF317	FKBP14	-0.160768590080873	0.042865479853089	-3.75053751017996	0.000181348518718515
ZNF317	FKBP15	-0.0129682704642486	0.0219802815685923	-0.5899956478619	0.555258559324371
ZNF317	FKBP1A	0.0615779558722864	0.0216062140928708	2.85001137208043	0.00441543321805991
ZNF317	FKBP1AP1	0.196891265953011	0.0793997537822187	2.47974655555046	0.0132273421373181
ZNF317	FKBP1B	0.062578215093417	0.0760475324503568	0.82288291384428	0.410670241406769
ZNF317	FKBP2	0.0650795154186191	0.036881436667887	1.76456020422015	0.0777865296424671
ZNF317	FKBP3	0.0465452865507917	0.0277179076403738	1.67924964447872	0.0932557135536652
ZNF317	FKBP4	0.168601365836613	0.031144770107252	5.41347279995992	6.90495753692689e-08
ZNF317	FKBP5	0.032690786829961	0.064471161667188	0.507060614150507	0.612166800075622
ZNF317	FKBP7	-0.114128635488122	0.0462289849704658	-2.46876792906084	0.0136388847402839
ZNF317	FKBP8	0.147552144229591	0.0308620782990096	4.7810177525966	1.86807528195353e-06
ZNF317	FKBP9	0.0881511752647652	0.0343711427509619	2.56468561151631	0.0103975270916768
ZNF317	FKBPL	0.0747724058993609	0.0283351343104884	2.63885835443821	0.00838152662906818
ZNF317	FKRP	0.0995484678381846	0.0269763710889882	3.69020975837705	0.000229911024882325
ZNF317	FKTN	0.0325433795434805	0.0327729489957718	0.992995154256002	0.32082944941106
ZNF317	FLAD1	0.129897035184911	0.0241369501349158	5.38166729677276	8.22328205508472e-08
ZNF317	FLCN	0.0883463755874194	0.0275237178930978	3.20982710005083	0.00134867219288652
ZNF317	FLG	-0.248824479794076	0.129519231244766	-1.92113925787473	0.0548526184744891
ZNF317	FLI1	-0.315141566898141	0.053193733881912	-5.92441146541325	3.66643876681667e-09
ZNF317	FLII	0.069549106663675	0.0244151458498753	2.84860500491461	0.00443491756738969
ZNF317	FLJ12825	-0.0146027698356256	0.0918449122333839	-0.158993780717205	0.873689427594565
ZNF317	FLJ16779	0.160987326332139	0.126909284600677	1.26852284163991	0.204755255995402
ZNF317	FLJ37453	0.0545674337365658	0.0411856388632018	1.32491410216585	0.185347231253547
ZNF317	FLNA	-0.0181570569293654	0.0541612801963155	-0.335240542017332	0.73747792571039
ZNF317	FLNB	0.0079279844479192	0.0393670969805962	0.201386057291114	0.840416686430875
ZNF317	FLNC	0.265300662934444	0.105009759727483	2.52643814844394	0.0115972419441467
ZNF317	FLOT1	0.182476637273727	0.0265170457865606	6.88148441355447	7.84119017980508e-12
ZNF317	FLOT2	0.102206917357662	0.0268908288862104	3.8008094800705	0.000148430942107761
ZNF317	FLRT1	0.400367030336626	0.0804448700134824	4.97691189344361	6.9994524339504e-07
ZNF317	FLRT2	-0.319447771252097	0.0935740449774792	-3.41385019028492	0.000652971165249384
ZNF317	FLRT3	-0.130582583758873	0.122728587655839	-1.06399483814691	0.287456286950289
ZNF317	FLT1	-0.110765400544651	0.0493706640269088	-2.24354690640335	0.0249679012111463
ZNF317	FLT3	-0.571532151657018	0.102069580102322	-5.59943668901228	2.43953004683691e-08
ZNF317	FLT3LG	-0.234015498534078	0.0548808184438465	-4.2640672127279	2.09850408519018e-05
ZNF317	FLT4	-0.173496450066189	0.0550953021758889	-3.14902438527899	0.00166174945924925
ZNF317	FLVCR1	0.209936955284477	0.043665896941153	4.80780128179668	1.63689421464638e-06
ZNF317	FLVCR2	0.0855380285174083	0.055880949582213	1.53071895085754	0.125993081792131
ZNF317	FLYWCH1	-0.0241578932619714	0.0309650762557393	-0.780165792664367	0.435383317151296
ZNF317	FLYWCH2	0.0672975851292612	0.0312785421382849	2.15155760238867	0.0315486501023854
ZNF317	FMN1	0.189531684677763	0.0893245491100188	2.12183197750399	0.0339714405349045
ZNF317	FMNL1	-0.146781745292257	0.0584336202184818	-2.51193995414701	0.0120831942350174
ZNF317	FMNL2	0.0535569523505457	0.0532785748911416	1.00522494192033	0.314907124918664
ZNF317	FMNL3	-0.109012508592444	0.0395473512142025	-2.75650594149767	0.00589397102107446
ZNF317	FMO1	-0.283857284227975	0.113994235205143	-2.49010209785739	0.0128492652139912
ZNF317	FMO2	-0.548242375564459	0.118286789217462	-4.63485719065848	3.79643373668727e-06
ZNF317	FMO3	-0.536406889213293	0.103716165010299	-5.17187353736064	2.54306359673984e-07
ZNF317	FMO4	-0.300382063342399	0.0612564833909485	-4.90367789194352	1.01452330137553e-06
ZNF317	FMO5	-0.207873571096369	0.0892355237554409	-2.3294934836273	0.019929571424374
ZNF317	FMOD	-0.211386855550305	0.0837960422871497	-2.52263531523281	0.0117229972926335
ZNF317	FMR1	0.0777763199229265	0.0333987957445554	2.32871629617381	0.0199708219400318
ZNF317	FN1	0.0248420623778364	0.0839804499641973	0.295807683674321	0.767406899780609
ZNF317	FN3K	0.169893971554983	0.0533706993828056	3.18328171674133	0.00147797870179873
ZNF317	FN3KRP	0.09638802606821	0.0249732717991581	3.85964750007084	0.000117062655559439
ZNF317	FNBP1	-0.0909428197453089	0.0412392347142009	-2.20524993675483	0.0275471506743741
ZNF317	FNBP1L	0.125484276368063	0.0412747028307818	3.04022240650704	0.00239393315422671
ZNF317	FNBP4	0.0100813650430501	0.0325357069448091	0.309855417008498	0.756702385645982
ZNF317	FNDC1	-0.11291972436725	0.109660634654479	-1.02971977795897	0.303262982458892
ZNF317	FNDC3A	-0.0851228055708948	0.038665091988826	-2.20154152472972	0.0278087091817919
ZNF317	FNDC3B	-0.00870133639167903	0.0370802066030882	-0.234662564985664	0.81449406882212
ZNF317	FNDC4	0.049384019201606	0.0712887184973098	0.692732598405028	0.488555803964939
ZNF317	FNDC5	-0.0774330584628797	0.0870043148077137	-0.889991015204392	0.373575089005823
ZNF317	FNDC8	-0.0533000024194492	0.0558801509953761	-0.953827100858399	0.340283567252605
ZNF317	FNIP1	-0.0209558855465136	0.0324790752568678	-0.645211890448832	0.518862048238231
ZNF317	FNIP2	-0.080402889662819	0.0631055452162622	-1.27410181446462	0.20277168431202
ZNF317	FNTA	-0.0261326025635685	0.0260374055958504	-1.00365616180029	0.315662767195888
ZNF317	FNTB	0.0336704887483482	0.0227379162358832	1.48080802123865	0.138811334780568
ZNF317	FOLH1	-0.206555063505641	0.090682661539431	-2.27777901529528	0.0228422327603035
ZNF317	FOLR1	0.265841045207902	0.153409167858734	1.73288890695698	0.0832657264176743
ZNF317	FOLR2	-0.281743866753845	0.0797151373740526	-3.53438350650767	0.000417780449097608
ZNF317	FOS	-0.202086249823508	0.0802090498833476	-2.51949437273491	0.0118277759284963
ZNF317	FOSB	-0.27394625401663	0.10954504530962	-2.5007635283033	0.0124700483717063
ZNF317	FOSL1	0.0145910007308921	0.0865637346833232	0.16855789302842	0.866161023166583
ZNF317	FOSL2	-0.00354791920426995	0.0433961678874036	-0.0817565093184136	0.934848318006281
ZNF317	FOXA1	-0.0848086533054839	0.120074571396685	-0.706299862818626	0.480081901578425
ZNF317	FOXA2	-0.0442837376055362	0.136415819352795	-0.324623183847988	0.745499383579558
ZNF317	FOXA3	0.34613260049521	0.127667109164515	2.71121201662972	0.00675967788430256
ZNF317	FOXC1	-0.222421743180721	0.0787789632294387	-2.82336469106521	0.00479812445778392
ZNF317	FOXC2	-0.137436497685844	0.105268820465309	-1.30557649528462	0.191843044146894
ZNF317	FOXD1	-0.100548893948685	0.130329174680494	-0.771499506501009	0.440499789173044
ZNF317	FOXD2	0.126317177170625	0.0671185265283378	1.88200164253149	0.0599772750499408
ZNF317	FOXD3	-0.0103594468273723	0.116790272105908	-0.0887012817127277	0.929327973791837
ZNF317	FOXD4	-0.190114150562402	0.0701724508611254	-2.70924199211236	0.00679980279024132
ZNF317	FOXE1	-0.234057996171246	0.146316507772686	-1.59966909909354	0.10982602797205
ZNF317	FOXF1	-0.25170343479318	0.0712801927310495	-3.53118342065788	0.000422836680390999
ZNF317	FOXF2	-0.278353843664999	0.0878849649581485	-3.16725214372621	0.00156150087182785
ZNF317	FOXH1	0.23500941965415	0.0881052825251248	2.66737036552981	0.00770486207361211
ZNF317	FOXJ1	0.0767278423220461	0.158858725447417	0.482994195666282	0.629151407696597
ZNF317	FOXJ2	-0.0421380155438289	0.0280069971709997	-1.50455314029386	0.132592971396447
ZNF317	FOXJ3	0.0719755110141064	0.0272632541389723	2.6400190764909	0.00835297330570062
ZNF317	FOXK1	0.0546354187375501	0.0383261230528557	1.42553992905054	0.154153352879214
ZNF317	FOXK2	0.166882172452946	0.0211057998694393	7.90693427803167	4.27129637066567e-15
ZNF317	FOXL1	-0.0941239069604294	0.089003241108383	-1.05753347617769	0.290392723656778
ZNF317	FOXL2	-0.0600342573580946	0.12725583772866	-0.471760340661953	0.637148043527195
ZNF317	FOXM1	0.393634365848935	0.0510036955074977	7.71776166280088	1.83543683581913e-14
ZNF317	FOXN1	-0.202942104001165	0.124110810091711	-1.63516863560235	0.10216715037488
ZNF317	FOXN2	-0.0164138146161279	0.0406812604945198	-0.403473599800062	0.686641910588692
ZNF317	FOXN3	-0.140674519265817	0.036246298127402	-3.88107273110651	0.000107281947172018
ZNF317	FOXO1	-0.231075339277632	0.0418155903508798	-5.52605708394046	3.692064965526e-08
ZNF317	FOXO3	0.013949765408645	0.0340412010048896	0.409790635960268	0.682002331313562
ZNF317	FOXO3B	0.0082351222681552	0.0348535171302508	0.236278084572635	0.813240484376079
ZNF317	FOXO4	0.015836581775947	0.0391954970312273	0.404040845899465	0.686224807442846
ZNF317	FOXP1	-0.16656831317577	0.0413887454809428	-4.02448325602102	5.91735164242475e-05
ZNF317	FOXP2	-0.396633389899443	0.12833506417375	-3.09060810818196	0.00202430777055366
ZNF317	FOXP3	-0.277464500204072	0.0755146647653955	-3.67431281150598	0.00024460727526065
ZNF317	FOXP4	0.0984427586000583	0.034886882717479	2.82176998722607	0.00482195256431488
ZNF317	FOXQ1	-0.0238382412223964	0.112402906858249	-0.212078511923707	0.832066856283819
ZNF317	FOXRED1	0.160396730253018	0.028323996911219	5.66292711991809	1.69763916845852e-08
ZNF317	FOXRED2	0.232563027142356	0.0458760183066117	5.06938125248848	4.34939337204951e-07
ZNF317	FOXS1	-0.223638301198658	0.0669940665881542	-3.33818071641291	0.000858366514458252
ZNF317	FPGS	0.0161243057514321	0.0272639484087453	0.591414915759598	0.554307623506703
ZNF317	FPGT	-0.0369821311659561	0.033462723033224	-1.10517399104783	0.269213830441955
ZNF317	FPR1	-0.29522175335071	0.085234028691979	-3.46366067498217	0.000543817103418771
ZNF317	FPR2	-0.191252339318934	0.109713068909152	-1.74320471772876	0.0814477111130488
ZNF317	FPR3	-0.230260741213861	0.076614349047799	-3.00545190392734	0.00268401718371242
ZNF317	FRAS1	-0.144466976948165	0.108845656334924	-1.32726451208703	0.184568922160097
ZNF317	FRAT1	-0.0469151877805667	0.0415223151596061	-1.12987890006208	0.258659375140257
ZNF317	FRAT2	0.052264111307165	0.037279990683929	1.40193466651523	0.161086075752471
ZNF317	FREM1	-0.198677890911527	0.127616508112176	-1.55683534873786	0.1196638641269
ZNF317	FREM2	-0.0718265038493985	0.169993414989532	-0.422525212837342	0.672685991952211
ZNF317	FRG1	-0.0481486100844251	0.0254461692352057	-1.89217518909721	0.0586083662752905
ZNF317	FRK	0.0712047087600539	0.0604780709349894	1.17736408683728	0.239186822474098
ZNF317	FRMD3	-0.276873644731184	0.0928477185816071	-2.98201882567347	0.00289728063567515
ZNF317	FRMD4A	-0.0771852591508986	0.0480650658777771	-1.60584944057229	0.108460935770182
ZNF317	FRMD4B	-0.193519657690546	0.0472739884726531	-4.09357585308234	4.41236150302638e-05
ZNF317	FRMD5	0.336109063452474	0.104227178428398	3.22477369646321	0.00128054338738959
ZNF317	FRMD6	-0.337073175084712	0.0604095734035907	-5.57979730849542	2.72699506229624e-08
ZNF317	FRMD8	-0.0302121861758454	0.0308784071871331	-0.978424372499198	0.327979869755217
ZNF317	FRMPD1	-0.0637515464185693	0.120043172127514	-0.53107182431709	0.595426511241974
ZNF317	FRRS1	-0.0571493664915608	0.0733423335910645	-0.77921390953019	0.435943614564404
ZNF317	FRS2	-0.0319987479726407	0.0365832377498902	-0.874683323313469	0.381848647498891
ZNF317	FRS3	0.0939533719361009	0.0336935683233109	2.78846606671515	0.00534470202674005
ZNF317	FRY	-0.223573794357213	0.0669942693913675	-3.33720774012981	0.000861360812249845
ZNF317	FRYL	-0.0759358968163624	0.0349456454490766	-2.17297164898607	0.0298965758044987
ZNF317	FRZB	-0.128111885670039	0.0832358724824624	-1.53914270192857	0.123923716953387
ZNF317	FSCN1	-0.094051887029334	0.0683431471565173	-1.3761714369685	0.168918796273445
ZNF317	FSCN2	0.171361909850558	0.0765818683202789	2.23763031131458	0.0253521672046788
ZNF317	FSD1	0.197877762433874	0.180087726031574	1.09878539084436	0.271990650508406
ZNF317	FSD1L	0.0630832076543416	0.0611467459686075	1.03166908811024	0.30234879954116
ZNF317	FSIP1	-0.140425961881941	0.0793410032834036	-1.76990403537429	0.076891676484133
ZNF317	FST	-0.272136023106767	0.116435863282725	-2.33721823701327	0.0195235972712499
ZNF317	FSTL1	-0.147684897173595	0.0591298255898576	-2.4976379635885	0.012580180660791
ZNF317	FSTL3	0.0676560949397845	0.103436147282096	0.654085604670384	0.513129985855292
ZNF317	FSTL4	0.231308871007654	0.139046042471315	1.66354156433739	0.0963568498937538
ZNF317	FTH1	0.11105079715282	0.0369554450517159	3.00499147006387	0.0026880654696155
ZNF317	FTL	0.202609043531832	0.0436908427024574	4.63733430164386	3.75170077988269e-06
ZNF317	FTO	-0.0541248467361735	0.0270686889076113	-1.99953706368669	0.0456819698863768
ZNF317	FTSJ1	0.0647700030059204	0.0232539633467619	2.78533177506446	0.00539644505720668
ZNF317	FTSJ3	0.0889468427721552	0.0242141200901867	3.67334606588504	0.000245528860256794
ZNF317	FUBP1	0.255871941377922	0.030498248568081	8.38972575119328	8.94286165043923e-17
ZNF317	FUBP3	0.0567515639427851	0.0255725514651695	2.21923745153401	0.0265796163333811
ZNF317	FUCA1	-0.123875413267795	0.0424734145363201	-2.91654001968374	0.00357782255408036
ZNF317	FUCA2	0.136068807432519	0.029215662627043	4.65739248051726	3.40764453163484e-06
ZNF317	FUK	0.0912397048957958	0.0310201957291006	2.94130010308743	0.00330499522003912
ZNF317	FUNDC1	0.0855241819133601	0.0297532328861773	2.87445005524401	0.00408901787321436
ZNF317	FUNDC2	0.102120485806808	0.0271730722839906	3.75815015466521	0.000175957055846484
ZNF317	FURIN	0.129154262846243	0.0423212960854399	3.05175584853312	0.00230424686108173
ZNF317	FUS	0.0200568183057595	0.026413032318712	0.759353112650776	0.447728616618581
ZNF317	FUT1	0.164912082934231	0.0552380667311106	2.98547890419473	0.00286484602439756
ZNF317	FUT10	-0.0662200913452813	0.0343331139699402	-1.92875284785584	0.053899400330007
ZNF317	FUT11	-0.00644544568330921	0.0394180671450977	-0.163515011012173	0.870129065239262
ZNF317	FUT2	-0.0335539293540406	0.0769136229224949	-0.436254698180745	0.662697861684717
ZNF317	FUT3	0.174525874480743	0.207642453462931	0.840511521464464	0.400719616385191
ZNF317	FUT4	0.0429880072233861	0.051518481828078	0.834419138491717	0.404142011045112
ZNF317	FUT6	0.0117347316274896	0.226320863679124	0.0518499772258159	0.958653282164887
ZNF317	FUT7	-0.364373848041284	0.0846636034160673	-4.3037838379099	1.75806021189015e-05
ZNF317	FUT8	-0.0461849860540495	0.0492356710921307	-0.938039129549536	0.348334748023734
ZNF317	FUZ	0.0770320834350119	0.0568094981004926	1.35597190629544	0.175257374311762
ZNF317	FXN	-0.0161188312428187	0.0280876049790163	-0.573877027068015	0.566113944104623
ZNF317	FXR1	0.0611187925076319	0.0250370732024961	2.44113167754522	0.0147253578542958
ZNF317	FXR2	0.111226789954166	0.0214095733163198	5.19518947485896	2.24772515742536e-07
ZNF317	FXYD1	-0.227715343781568	0.121183399568908	-1.87909684487836	0.0603729666972169
ZNF317	FXYD2	-0.120069240790625	0.122500575969333	-0.980152459207075	0.327126466394336
ZNF317	FXYD3	0.0814665315360212	0.11166304847882	0.729574668127332	0.465733521221576
ZNF317	FXYD5	-0.0315775090989259	0.0580456452536079	-0.544011681857618	0.58649256463088
ZNF317	FXYD6	-0.0239076984198375	0.0749085867077773	-0.319158316430435	0.749638965193507
ZNF317	FYCO1	-0.0405751548104412	0.038638178783074	-1.05013114200444	0.293781540135353
ZNF317	FYN	-0.116594535321263	0.0484999766559297	-2.40401219465346	0.0163044362638956
ZNF317	FYTTD1	-0.0215169522982194	0.0275745500491778	-0.780319253073758	0.435293026226945
ZNF317	FZD1	-0.201761885089671	0.0514951687093583	-3.91807406687852	9.21831682047638e-05
ZNF317	FZD10	-0.143383135932198	0.115162721379559	-1.24504817370223	0.213256275442311
ZNF317	FZD2	-0.0468933625522868	0.0623387992768278	-0.752233971399538	0.451996685829593
ZNF317	FZD3	0.152632180765756	0.0568332041952283	2.68561632107611	0.00729796530267076
ZNF317	FZD4	-0.175285090400065	0.0492589372138469	-3.55844239267897	0.000381537451844744
ZNF317	FZD5	0.112306904131519	0.0494252951482617	2.27225560908904	0.0231741845532731
ZNF317	FZD6	-0.133006286959734	0.0544912065919528	-2.44087615742713	0.0147357495461098
ZNF317	FZD7	0.124120029922124	0.0692110288790265	1.79335623140458	0.0730632597348891
ZNF317	FZD8	-0.267066628750399	0.0749019023804861	-3.56555201220065	0.000371403805405851
ZNF317	FZD9	0.296610863546658	0.105103156381764	2.82209282535041	0.00481712007590329
ZNF317	FZR1	0.133330640729802	0.038679255220399	3.44708397227579	0.000578097447025922
ZNF317	G0S2	-0.214624295163318	0.0884988340888806	-2.42516522814038	0.0153872487891704
ZNF317	G2E3	0.0527134451756208	0.037178616636858	1.41784310294542	0.156388482191526
ZNF317	G3BP1	0.0516452797936682	0.0275572619453218	1.87410780853849	0.061057626074695
ZNF317	G3BP2	0.00244867985661919	0.0281542488333129	0.0869737236150957	0.930700888428808
ZNF317	G6PC3	0.129034611615693	0.0317319604961072	4.06639267156288	4.95503193522635e-05
ZNF317	G6PD	0.467116845464299	0.0535703772011726	8.71968557753733	5.65056484286932e-18
ZNF317	GAA	0.0493497088059849	0.0449802060966049	1.09714278987508	0.272707770875368
ZNF317	GAB1	-0.025506211341992	0.0402625715855573	-0.633496826892731	0.526479886207351
ZNF317	GAB2	0.0498001980193138	0.0512235584388117	0.972212777423534	0.331059346375282
ZNF317	GAB3	-0.335478507945902	0.059033096384437	-5.6828885573135	1.51357563083665e-08
ZNF317	GABARAP	0.0103678202075915	0.0237695671909121	0.436180437124467	0.662751727097081
ZNF317	GABARAPL1	-0.0738793327728036	0.0429393979969482	-1.7205488716459	0.0854835477645296
ZNF317	GABARAPL2	0.0404541713232434	0.021571596971963	1.87534429536313	0.0608873424662444
ZNF317	GABBR1	-0.066627994019707	0.072193861496325	-0.922903867984657	0.356165859300262
ZNF317	GABBR2	0.283986314488156	0.140023628986097	2.0281313700015	0.0426758548232398
ZNF317	GABPA	-0.066993737707379	0.0314221378369701	-2.13205536984682	0.0331208078622346
ZNF317	GABPB1	0.0128521441581424	0.0234507598644014	0.548048090230633	0.583718522812807
ZNF317	GABPB2	-0.123797211343449	0.0361035739712643	-3.42894616034363	0.000617906929979862
ZNF317	GABRA3	0.557667977597592	0.15221782319808	3.66361813538682	0.000254985537987064
ZNF317	GABRB2	-0.035720854239692	0.127289852898403	-0.280626094117674	0.779025502899744
ZNF317	GABRB3	0.174838243491523	0.155959447528303	1.12104938984087	0.262398079752277
ZNF317	GABRD	0.115769190680617	0.0750920203228391	1.54169764221147	0.123301348824067
ZNF317	GABRE	-0.00635386206039041	0.106138952754231	-0.0598636211825362	0.952270086115906
ZNF317	GABRP	-0.560003536177551	0.16921203158259	-3.30947823827895	0.000950882757445076
ZNF317	GABRQ	0.0609258916611196	0.126352151855304	0.482191167831403	0.629721602522214
ZNF317	GAD1	-0.216149005193323	0.129085427689161	-1.67446480259423	0.0941917454116105
ZNF317	GADD45A	-0.237374122518772	0.0464390618755856	-5.11151847026365	3.49237528342224e-07
ZNF317	GADD45B	-0.0402243795404562	0.0789508312834515	-0.509486459946716	0.610466098284902
ZNF317	GADD45G	-0.0605869975800532	0.0729834514606031	-0.830147058922781	0.406552258223841
ZNF317	GADD45GIP1	0.173510713962004	0.0542089744366373	3.20077470133314	0.00139154557973528
ZNF317	GAK	0.0679030503490407	0.0262364648780356	2.58811736507562	0.00971834879004892
ZNF317	GAL	0.452940192829161	0.155933833473719	2.90469478457027	0.00371546059983441
ZNF317	GAL3ST1	0.666624046776719	0.111680576956844	5.96902402316847	2.8050417599266e-09
ZNF317	GAL3ST4	-0.107508405066607	0.0547757423161816	-1.96270101546113	0.0498159131963517
ZNF317	GALC	0.0793319264444901	0.0564771805169785	1.40467221837749	0.160270194638186
ZNF317	GALE	0.248304241266558	0.0401934492643116	6.17772910291208	7.82050553458681e-10
ZNF317	GALK1	0.147213796462987	0.037592008821703	3.91609283667747	9.2937908410613e-05
ZNF317	GALK2	0.107406534121908	0.0277887691088882	3.86510585269335	0.000114493951916305
ZNF317	GALM	0.0506980606889947	0.0532084222042538	0.952820222602684	0.340793440865942
ZNF317	GALNS	0.131381176162063	0.0346845357838763	3.78788913251472	0.000156307131889127
ZNF317	GALNT1	-0.00265704326194891	0.0359565562344593	-0.0738959327646208	0.941100398076774
ZNF317	GALNT10	-0.177499626357694	0.0486768675040221	-3.64648826966993	0.000272473664861715
ZNF317	GALNT11	-0.0367635725738475	0.0348353246572274	-1.05535323513111	0.291388100087399
ZNF317	GALNT12	0.0819742675279184	0.069639864437862	1.17711698880549	0.239285397755142
ZNF317	GALNT13	-0.192207185352657	0.131921559730437	-1.45698084335422	0.145274743965488
ZNF317	GALNT14	-0.0438206269056577	0.120397998742511	-0.363964744957055	0.715921850921781
ZNF317	GALNT2	0.0809342265739356	0.0343879421025291	2.35356411653325	0.0186883059997442
ZNF317	GALNT3	-0.0483178666088829	0.0742067568514622	-0.651124892920459	0.515038810584057
ZNF317	GALNT4	-0.0745035443530508	0.0536059491144733	-1.38983723978008	0.164729136560244
ZNF317	GALNT5	-0.230097998069478	0.116800848978095	-1.97000278750226	0.0489724014284098
ZNF317	GALNT6	0.0205160766638201	0.0739436502079399	0.277455557118508	0.781458289159388
ZNF317	GALNT7	-0.0106271313382086	0.0561801103397652	-0.189161809650034	0.849984714988312
ZNF317	GALT	0.0764880310501268	0.0304075625567603	2.51542789420725	0.0119646636378156
ZNF317	GAMT	0.32291493194844	0.111777247027978	2.88891469896029	0.00390630271687094
ZNF317	GAN	0.19047652699605	0.0484847004373758	3.9285903651622	8.82730655986394e-05
ZNF317	GANAB	0.103535233520608	0.0226939052585859	4.56224842489097	5.35993598120214e-06
ZNF317	GANC	-0.108736684547877	0.0316479405056416	-3.4358218200168	0.000602524734567833
ZNF317	GAP43	-0.0825984270764512	0.121845392200192	-0.677895368753394	0.497914502236813
ZNF317	GAPDH	0.126576071361153	0.0323382946766243	3.9141232593396	9.36939956516195e-05
ZNF317	GAPT	-0.643043429331233	0.0869622934616273	-7.39450862821344	2.05711700498575e-13
ZNF317	GAPVD1	0.0275544739953163	0.0244356224722735	1.12763544397454	0.259605808507203
ZNF317	GAR1	0.107328225636369	0.02541580003622	4.22289384884269	2.51728413931265e-05
ZNF317	GARNL3	-0.348420349677107	0.0654879623491693	-5.32037243454601	1.14851307042102e-07
ZNF317	GARS	0.0350293155486634	0.0256160817558081	1.36747360047448	0.171626736270271
ZNF317	GART	0.120276951210306	0.0264414526184566	4.54880270558021	5.7103476246554e-06
ZNF317	GAS1	-0.0967982522565501	0.0879459093350824	-1.10065667622742	0.271175267522698
ZNF317	GAS2	0.0421662316549626	0.10519724540292	0.400830188028786	0.688586902118805
ZNF317	GAS2L1	-0.0555877394424896	0.0354036628601389	-1.57011266495468	0.116543152336363
ZNF317	GAS2L3	0.0562814399918396	0.0862244538008028	0.652731765884676	0.514002372549791
ZNF317	GAS5	-0.017519086383751	0.0489508531142755	-0.357891339357309	0.720461459113001
ZNF317	GAS6	-0.13107443083842	0.0612822606632812	-2.1388641577473	0.0325644624368632
ZNF317	GAS7	-0.0905151788145765	0.0699281645918338	-1.29440232477011	0.195672202937575
ZNF317	GAS8	0.127671720353615	0.032983682909985	3.87075393315055	0.00011189202543978
ZNF317	GATA2	-0.0985732136466583	0.0756858868553832	-1.30239887173426	0.192926295028243
ZNF317	GATA3	-0.248823384059958	0.0918551294139486	-2.7088676010528	0.00680745245884421
ZNF317	GATA4	0.269186587739559	0.168762054426534	1.59506583784059	0.110851582030393
ZNF317	GATA6	-0.0249809088342163	0.0775352497282115	-0.322187765200774	0.747343288368675
ZNF317	GATAD1	-0.00998813285577758	0.0282272579439518	-0.353847081980477	0.723489857026752
ZNF317	GATAD2A	0.141669320210936	0.0247827628224812	5.71644579039524	1.24696501904761e-08
ZNF317	GATAD2B	0.00831523110670595	0.0278947679256474	0.29809285844822	0.76566248560061
ZNF317	GATC	0.193365855617823	0.0385801679810708	5.01205323192727	5.84713611045845e-07
ZNF317	GATM	-0.0940961265219484	0.0885518292913275	-1.06261075886282	0.288083603308892
ZNF317	GBA	0.170939324192588	0.0310565619066709	5.5041290374087	4.17471221858479e-08
ZNF317	GBA2	0.063397764871012	0.0285986681081071	2.21680830139919	0.0267455053893543
ZNF317	GBAP1	0.157059238065841	0.03512340510628	4.47164042297709	8.18619508011704e-06
ZNF317	GBE1	-0.112819965606015	0.0371617437148975	-3.03591689538474	0.00242822537484387
ZNF317	GBF1	0.0444503543055144	0.0252833624743683	1.75808713538704	0.0788818275623071
ZNF317	GBGT1	-0.0886523425501454	0.0573914448956269	-1.5446961252042	0.122574054484656
ZNF317	GBP1	-0.228775524671815	0.0755516096388499	-3.02806949799485	0.0024918873776437
ZNF317	GBP2	-0.219709743796126	0.0585372671299758	-3.75333107554003	0.000179352241967751
ZNF317	GBP3	-0.235941542313765	0.0747434996568547	-3.15668310150001	0.0016189274162053
ZNF317	GBP4	-0.351806358768555	0.0811979103610445	-4.33270212502091	1.54403722465844e-05
ZNF317	GBP5	-0.435517468496951	0.10691320123316	-4.07356120173747	4.80607839743949e-05
ZNF317	GBP6	-0.480453737499405	0.129919239605289	-3.69809536261977	0.000222932649930704
ZNF317	GCA	-0.0184966162258224	0.0417611279333438	-0.442914670680002	0.657874164338425
ZNF317	GCAT	0.0383726788351625	0.0501023384782475	0.76588598457979	0.443832275895577
ZNF317	GCC1	0.00519418230031076	0.0237636485410435	0.218576801930882	0.827001471507586
ZNF317	GCC2	-0.0332582005515989	0.0400539869631448	-0.830334333064049	0.406446421202306
ZNF317	GCDH	0.0949115559777648	0.0446078660833468	2.12768653403928	0.0334820564243642
ZNF317	GCH1	-0.105510196896899	0.0506310744208514	-2.08390199307022	0.0372925926980345
ZNF317	GCHFR	0.0349722062627326	0.0551769058250317	0.633819634135175	0.526269214186044
ZNF317	GCLC	0.198150618056663	0.0601181142338855	3.29602184935096	0.000997365979766493
ZNF317	GCLM	0.194753441428695	0.0585101307703963	3.32854223472753	0.000888459386841728
ZNF317	GCNT1	-0.028942338499535	0.0737759874986939	-0.392300252166023	0.69487713902194
ZNF317	GCNT2	-0.0225065401918251	0.0781423904317417	-0.288019602004431	0.773360834756564
ZNF317	GCNT3	0.120831038082324	0.12748019394888	0.947841655549858	0.343321731890704
ZNF317	GCNT4	-0.230147975070668	0.0897396188335389	-2.56461948537554	0.0103995021358625
ZNF317	GCOM1	-0.148050054538374	0.0837497917018356	-1.76776624192044	0.0772486485814495
ZNF317	GCSH	0.309143783112023	0.0611477045301052	5.05568909720594	4.66921321221725e-07
ZNF317	GDA	0.0763442475549449	0.151760420020317	0.503057698079147	0.6149777226426
ZNF317	GDAP1	0.0889699416079899	0.0590825226220115	1.50585888448243	0.132257389543983
ZNF317	GDAP2	0.0779120405995776	0.0258062821132151	3.01911140309823	0.00256642549143599
ZNF317	GDE1	-0.0119624008018604	0.0257103907074784	-0.465274951981999	0.641783965569399
ZNF317	GDF10	-0.201527572404783	0.124210066662852	-1.62247374805616	0.104855638063806
ZNF317	GDF11	-0.00210541668396871	0.0543821382036301	-0.038715224401165	0.969121203051933
ZNF317	GDF15	0.264407045079681	0.115676006994872	2.28575529142705	0.0223701638100776
ZNF317	GDF5	-0.245442597422311	0.118375849799113	-2.07341782837322	0.0382579805339372
ZNF317	GDF6	-0.0437773441114726	0.114921360662941	-0.380933047250192	0.703292381920283
ZNF317	GDF9	0.0780761469968405	0.0579023868798833	1.34840981873177	0.177675487757615
ZNF317	GDI1	0.0788285753221538	0.0253240957735021	3.11278933815423	0.00187884750190084
ZNF317	GDI2	-0.0250912545964078	0.0210143926685936	-1.19400331915883	0.232614744797051
ZNF317	GDPD1	0.107233504944475	0.0641331736630583	1.67204426071064	0.0946681255196429
ZNF317	GDPD2	-0.0145440055007953	0.127419608774822	-0.114142600504273	0.909135924485586
ZNF317	GDPD3	0.28997257041958	0.0827681502700948	3.50343180889414	0.000469146076910476
ZNF317	GDPD5	0.133726624916701	0.0591204288313849	2.26193597644729	0.0238056290468618
ZNF317	GEM	-0.152911461416204	0.0727514517892566	-2.10183381438424	0.0356895086574955
ZNF317	GEMIN4	0.0849993707109489	0.0262953064158469	3.23249211728995	0.00124661998156424
ZNF317	GEMIN5	0.101461292985922	0.0276201201567983	3.67345588686546	0.000245424005596645
ZNF317	GEMIN6	0.154962763709704	0.0305922432464701	5.06542663319023	4.43952575235993e-07
ZNF317	GEMIN7	0.138935281465192	0.0250168549808199	5.55366698059016	3.16090071238223e-08
ZNF317	GEMIN8	0.0229794329321396	0.030311562471007	0.758107832749284	0.448473528874934
ZNF317	GEMIN8P4	0.218984404574402	0.0441612771912644	4.95874255687784	7.67820200998083e-07
ZNF317	GEN1	0.0191299041725908	0.0386776607803999	0.494598271627766	0.620936695353893
ZNF317	GET4	0.209920765478933	0.0280207246020218	7.49162516174853	1.00521422823492e-13
ZNF317	GFER	0.0902543204661624	0.0266950524801217	3.3809381170301	0.000735933075700262
ZNF317	GFI1	-0.194769212095526	0.0767000685395784	-2.5393616433996	0.0111787822424156
ZNF317	GFM1	0.0776190522130127	0.0276025779906703	2.81202184228039	0.00496995359844621
ZNF317	GFM2	0.0244389567242666	0.0289978002111001	0.842786575062738	0.399446086814907
ZNF317	GFOD1	-0.0426104371016224	0.0568186226719758	-0.749937874200509	0.453378135891852
ZNF317	GFOD2	0.0161402449405645	0.0246586159530901	0.654547885869556	0.512832277929836
ZNF317	GFPT1	0.123192301165138	0.0361912408546205	3.40392587421911	0.000677022423793635
ZNF317	GFPT2	0.131084042264443	0.0913319875926105	1.43524788762014	0.151368945927972
ZNF317	GFRA1	-0.563389748372618	0.127294943426662	-4.42586117882368	1.01098571156038e-05
ZNF317	GFRA2	-0.409078547653201	0.0929136562144395	-4.40278172574622	1.12366053847411e-05
ZNF317	GFRA3	0.318616384272592	0.141902740371223	2.24531523097496	0.0248540376142714
ZNF317	GGA1	0.0658281635697747	0.0245929694890444	2.67670659287808	0.00749418355820544
ZNF317	GGA2	-0.0519715733843917	0.0263060341247818	-1.97565216930329	0.0483280372652751
ZNF317	GGA3	0.0540956805176234	0.024014918720138	2.25258645044927	0.024390556078136
ZNF317	GGCT	0.0618369529198459	0.0324708094370038	1.90438593900207	0.0569997276089607
ZNF317	GGCX	0.128580955451592	0.0273828439638415	4.69567571656838	2.83316822772201e-06
ZNF317	GGH	0.088895193386312	0.0567945139372878	1.56520739810309	0.117688554213919
ZNF317	GGN	0.149595965134786	0.064567983574251	2.31687528173705	0.0206085903880167
ZNF317	GGNBP2	0.00952227466411905	0.020386238382628	0.467093265829434	0.640482767764153
ZNF317	GGPS1	-0.028706845025915	0.022971872013268	-1.24965196607985	0.211569291456647
ZNF317	GGT1	0.260001411239541	0.0786862776454879	3.30427895459673	0.000968599619737704
ZNF317	GGT3P	0.188219551009879	0.084603139913164	2.22473481720734	0.0262074767075233
ZNF317	GGT5	-0.240520313848055	0.0642820484257722	-3.74164046943509	0.00018784653987443
ZNF317	GGT6	0.182650249207634	0.128810694272832	1.41797426245343	0.15635018904555
ZNF317	GGT7	0.240476334258658	0.0563718635707913	4.26589293001942	2.08156473123075e-05
ZNF317	GGTLC2	0.222082175119507	0.0791716907742249	2.80507051128695	0.00507799003521318
ZNF317	GHDC	-0.0489240729083264	0.0332650038026579	-1.47073703038078	0.141515641706867
ZNF317	GHITM	0.0975304300300983	0.0246125001240313	3.96263807165493	7.66618096992127e-05
ZNF317	GHR	-0.610886907484358	0.0908959968186509	-6.72072400177485	2.33550515002152e-11
ZNF317	GHRLOS	-0.144336835568604	0.0590965428151289	-2.4423905137756	0.0146742568254101
ZNF317	GIGYF1	0.0344773556068197	0.0363690228977366	0.947986854190833	0.343247825584168
ZNF317	GIGYF2	0.0256729723940267	0.0258502606039384	0.99314172446352	0.320758043761613
ZNF317	GIMAP1	-0.373235648253875	0.0610968941739514	-6.10891360845972	1.19692216620199e-09
ZNF317	GIMAP2	-0.303464753228383	0.0623909904026033	-4.86391947411242	1.2384180093076e-06
ZNF317	GIMAP4	-0.361573993939977	0.0597399931027409	-6.05246126021713	1.69150438644726e-09
ZNF317	GIMAP5	-0.377840577991135	0.0632259600046663	-5.97603544435306	2.68898167117319e-09
ZNF317	GIMAP6	-0.370098617122619	0.0605188059752653	-6.11543157797731	1.14984877753502e-09
ZNF317	GIMAP7	-0.440559575616314	0.067057821919991	-6.56984618650395	6.36630181952533e-11
ZNF317	GIMAP8	-0.344712061399245	0.0566998382590705	-6.07959514494912	1.43296442476933e-09
ZNF317	GIN1	-0.059849406462505	0.0287780239292892	-2.07969131617798	0.0376777916851502
ZNF317	GINS1	0.318643295467462	0.0443980112281806	7.17697227089331	9.91750916541385e-13
ZNF317	GINS2	0.220196175013617	0.0473514594739192	4.65025106849977	3.5265164654797e-06
ZNF317	GINS3	0.0329519723838517	0.0359532131277996	0.916523712824229	0.359500027412805
ZNF317	GINS4	0.237241909132281	0.0448593222099958	5.28857542745969	1.36397058845389e-07
ZNF317	GIPC1	0.206349141653155	0.0385002147808137	5.35968806480497	9.27356048590344e-08
ZNF317	GIPC2	-0.278309514982183	0.100013206194411	-2.78272765739746	0.00543977939880112
ZNF317	GIPC3	-0.0760775081259101	0.0862071553709311	-0.88249644473901	0.377611818524541
ZNF317	GIPR	-0.0896532164256052	0.0976488148491038	-0.918118838043717	0.35866460599702
ZNF317	GIT1	0.175085166589902	0.0280564896636477	6.24045162773005	5.28586277517793e-10
ZNF317	GIT2	-0.0637059527715671	0.0241814711789148	-2.63449449788299	0.00848965915892684
ZNF317	GJA1	-0.277772095984711	0.0759851262060067	-3.65561143152715	0.000263024323523204
ZNF317	GJA3	0.0482499382094095	0.116094280434373	0.415609951057706	0.677738920891496
ZNF317	GJA4	-0.252216821199132	0.0560902100260169	-4.49662821875945	7.2894003180172e-06
ZNF317	GJA5	-0.213416503083193	0.0704660010781962	-3.02864501770669	0.00248716705493272
ZNF317	GJA9	0.112079306988787	0.0549670544274262	2.03902698000249	0.0415752997112942
ZNF317	GJB1	0.0884595181882312	0.142846202173955	0.619264053520352	0.535811199942306
ZNF317	GJB2	-0.241009896753988	0.10802127272601	-2.23113365239914	0.0257799960562942
ZNF317	GJB3	-0.0604697575708539	0.112505382777232	-0.537483239273877	0.590992167521023
ZNF317	GJB4	-0.23463560809727	0.118165708403804	-1.98564889312437	0.0472052815640387
ZNF317	GJB5	-0.383626765472195	0.126052960438221	-3.04337767346775	0.0023690846369495
ZNF317	GJB6	-0.0380613682203796	0.157194709729698	-0.242128811369209	0.808704561297524
ZNF317	GJB7	-0.0996172675082354	0.126908267786965	-0.784954906763506	0.432570664856635
ZNF317	GJC1	0.0715329176378476	0.0624527132093039	1.14539327375758	0.252179913763413
ZNF317	GJC2	0.0142503062618244	0.0680735458301352	0.209336917712254	0.834206023458992
ZNF317	GJD3	-0.171883930011562	0.0667369529236207	-2.57554357041564	0.010077718517782
ZNF317	GK	-0.168859961472866	0.0530110854015491	-3.18537076148853	0.00146740246712329
ZNF317	GK3P	-0.128970292430292	0.0580272117320033	-2.22258296721091	0.0263526042194524
ZNF317	GK5	0.0622526125598084	0.0401502249529908	1.55049224836712	0.121177693963312
ZNF317	GKAP1	0.0378293115616069	0.0605498972424181	0.624762605461627	0.532196371491655
ZNF317	GLA	0.0372676414755479	0.0354753620188652	1.05052180879027	0.293602030602294
ZNF317	GLB1	0.0575968366621237	0.0282276587390725	2.04043974013327	0.0414343750570204
ZNF317	GLB1L	0.0960247938243969	0.0503792351908069	1.90603913419312	0.0567847884882107
ZNF317	GLB1L2	0.12504894024336	0.111136968641887	1.12517861312469	0.260645006861844
ZNF317	GLCCI1	-0.120309985781472	0.0542508700547158	-2.21766002388774	0.026687238840913
ZNF317	GLCE	0.0203353213488879	0.0401488938503376	0.506497674000473	0.612561763413775
ZNF317	GLDC	0.471150024988842	0.135766067207338	3.47030767466598	0.000530611268850821
ZNF317	GLDN	-0.109430514454136	0.0909517877836091	-1.2031705711436	0.229049182131889
ZNF317	GLE1	0.0338842378516732	0.0222430770598334	1.52336107816941	0.127822557001578
ZNF317	GLG1	0.019483258839308	0.0236084727741127	0.825265531816694	0.409316830417627
ZNF317	GLI1	-0.221091401215489	0.0922861978989035	-2.39571470327218	0.0166771348861938
ZNF317	GLI2	-0.0714937100527528	0.0885856093756083	-0.807057834299194	0.419726741727783
ZNF317	GLI3	-0.32222505734455	0.0732605849764714	-4.39834131065207	1.14667284639914e-05
ZNF317	GLI4	0.0164304030856289	0.0468776321379343	0.350495584701964	0.72600279570622
ZNF317	GLIPR1	-0.358015436926909	0.0602467039444801	-5.94249001998243	3.29010622474396e-09
ZNF317	GLIPR1L2	-0.312949544516244	0.0757474843590215	-4.13148432802009	3.74905078257152e-05
ZNF317	GLIPR2	-0.228381950564042	0.0560623141750756	-4.07371607691459	4.80290764866205e-05
ZNF317	GLIS1	0.0318109818664684	0.0960793217659373	0.331090824558112	0.740609704428827
ZNF317	GLIS2	0.199673542246659	0.0575960755822764	3.46679075315512	0.000537560746945578
ZNF317	GLIS3	-0.190093311959928	0.0746654094199305	-2.54593543967344	0.0109711179189836
ZNF317	GLMN	-0.069311402149437	0.0360432495548853	-1.9230064715417	0.0546175517313398
ZNF317	GLO1	0.0266918773835414	0.0298994498788092	0.892721354129625	0.372111139695864
ZNF317	GLOD4	0.0595844360029873	0.0209590095158515	2.84290323728911	0.00451471347598309
ZNF317	GLOD5	0.18631307963527	0.0936175867591931	1.99015042028921	0.0467069192651673
ZNF317	GLRB	-0.0168759405970957	0.108595428661159	-0.1554019428364	0.876519744577632
ZNF317	GLRX	-0.0225762182357582	0.0520209057110471	-0.433983567321166	0.664346019767479
ZNF317	GLRX2	0.0597818249074501	0.0322080080483126	1.85611680231129	0.0635802413704512
ZNF317	GLRX3	0.0781077266466453	0.0266760724476852	2.92800699202716	0.00344901753662169
ZNF317	GLRX5	0.081054902296138	0.0219516457667056	3.69242940404383	0.00022792627601123
ZNF317	GLS	-0.0260202898590887	0.0500665048992305	-0.519714525938251	0.603318644200221
ZNF317	GLS2	-0.070092362647947	0.0924164336803155	-0.758440461903222	0.448274485001663
ZNF317	GLT1D1	-0.190998914077482	0.0963611430583922	-1.98211548779306	0.0475995920198132
ZNF317	GLT8D1	-0.00702139967660824	0.0218555065211257	-0.321264559566318	0.748042645083662
ZNF317	GLT8D2	-0.225729753172288	0.0729365170026824	-3.09487980025131	0.00199551521316579
ZNF317	GLTP	-0.0394178600034951	0.0385401889826637	-1.02277287797489	0.306535861665876
ZNF317	GLUD1	-0.0142053016914265	0.0283098997696205	-0.501778593602448	0.615877130333558
ZNF317	GLUD2	0.0228155015439627	0.048372972922642	0.471658038889799	0.637221061876111
ZNF317	GLUL	-0.160989652206638	0.0513236763538999	-3.13675215112304	0.00173254641168738
ZNF317	GLYATL1	-0.386246627818718	0.121345950131684	-3.18302034307338	0.00147930689789583
ZNF317	GLYATL2	-0.79649004971509	0.146493160040986	-5.43704599922788	6.06254223345784e-08
ZNF317	GLYCTK	0.0584991466590633	0.0501333885344405	1.16686999161997	0.243398525950723
ZNF317	GLYR1	0.00721028862024595	0.0252310646787098	0.285770288018407	0.775082924021539
ZNF317	GM2A	-0.0399613289959007	0.0366321736582418	-1.09088063866256	0.275453544547478
ZNF317	GMCL1	0.0643704233549493	0.0454964787431602	1.41484407438073	0.157266017901203
ZNF317	GMDS	0.00243879457658965	0.0424320028025715	0.0574753585857571	0.954172133318333
ZNF317	GMEB1	0.0199527280625204	0.0258348138214312	0.772319405916085	0.440014257589536
ZNF317	GMEB2	0.0854371675412997	0.0234291995434258	3.6466106058358	0.00027234487498696
ZNF317	GMFB	-0.00444133381917875	0.0319975452321253	-0.138802329583698	0.8896199796912
ZNF317	GMFG	-0.308603784033808	0.0579362953675302	-5.32660540471425	1.11032770833859e-07
ZNF317	GMIP	0.0169796352152598	0.0377264974968434	0.450071868364682	0.65270618539056
ZNF317	GMNN	0.151388010379934	0.038623713879801	3.91956120146967	9.16204615024978e-05
ZNF317	GMPPA	0.099694452025015	0.025124474687349	3.96802135231168	7.49638924407713e-05
ZNF317	GMPPB	0.0782398103441539	0.0296546322845466	2.63836724034935	0.00839363413123478
ZNF317	GMPR	-0.132075855718999	0.0828323454319822	-1.59449614797462	0.110979026897543
ZNF317	GMPR2	-0.0898574958893007	0.0209643898072758	-4.2861965797886	1.90175508752608e-05
ZNF317	GMPS	0.0980348841968474	0.0273939323234975	3.57870797953154	0.000353312915522219
ZNF317	GNA11	0.108832975783587	0.0687153009774586	1.58382447919843	0.11338783647984
ZNF317	GNA12	0.0360820162677457	0.0293646198695379	1.22875815958293	0.219303458351066
ZNF317	GNA13	-0.013465198271522	0.0294782819581476	-0.45678368538029	0.647874904486797
ZNF317	GNA14	-0.314898683968587	0.0831428448111451	-3.78744177786872	0.000156586764067469
ZNF317	GNA15	-0.181608117310965	0.0923615195474767	-1.96627468019961	0.0494015668942613
ZNF317	GNAI1	-0.167365135203619	0.0596816785848443	-2.80429671504112	0.00509014672493722
ZNF317	GNAI2	-0.0830441893662607	0.0256282094218737	-3.24034301418586	0.00121296788441721
ZNF317	GNAI3	0.049338801443586	0.0206305207984048	2.39154415565704	0.0168672749439567
ZNF317	GNAL	0.130329768182604	0.0901238350889395	1.44611875486642	0.148296686259864
ZNF317	GNAO1	-0.165248702408006	0.0916198316107991	-1.80363464440737	0.0714352869154525
ZNF317	GNAQ	-0.0790160561281365	0.0336611767962979	-2.34739434709326	0.0189998383334016
ZNF317	GNAS	0.0813524944300136	0.0295499082981087	2.75305404028006	0.00595624352132321
ZNF317	GNAZ	0.15366471441315	0.0877896755072606	1.75037341834623	0.08020341505439
ZNF317	GNB1	0.0769946079484051	0.0186637065974256	4.12536532046778	3.84929075974524e-05
ZNF317	GNB1L	-0.0478067473386895	0.0431863087173058	-1.10698850535314	0.268428710701388
ZNF317	GNB2	0.0469951039761942	0.0230350473065494	2.04015660791947	0.0414625853818006
ZNF317	GNB3	0.0308948817080087	0.0800195944646302	0.38609145565796	0.699468982788425
ZNF317	GNB4	-0.109237433060052	0.0537123791185101	-2.03374780363075	0.0421055039828111
ZNF317	GNB5	-0.0129737908567846	0.036163008104056	-0.358758619290009	0.719812596605132
ZNF317	GNE	-0.0441448287857645	0.0533496626375383	-0.827462191948389	0.408071405784723
ZNF317	GNG10	-0.0574224065400276	0.0319859944433202	-1.79523593183202	0.0727632894478197
ZNF317	GNG11	-0.249626733245052	0.0571327074322276	-4.36924389660976	1.30898945101977e-05
ZNF317	GNG12	-0.154162027797033	0.0428943140140805	-3.59399681147547	0.000333326117194762
ZNF317	GNG2	-0.330482963652816	0.0559128667733797	-5.91067821638079	3.98002793999371e-09
ZNF317	GNG4	0.709527263318705	0.130874492905577	5.42143276024467	6.60854158011698e-08
ZNF317	GNG5	0.0660723386899023	0.0243970711738224	2.70820780982911	0.00682095234670308
ZNF317	GNG7	-0.190253745956224	0.101225793386129	-1.87949868894083	0.0603180987553122
ZNF317	GNGT2	-0.318440687687862	0.0629519319782055	-5.05847362711773	4.60238656056317e-07
ZNF317	GNL1	0.0750157495551671	0.0248895362411633	3.01394725993741	0.00261031674452198
ZNF317	GNL2	0.0595126746801007	0.0239945622025711	2.48025674224319	0.0132084874040098
ZNF317	GNL3	0.0994998935312301	0.0279039546448551	3.56579899865828	0.000371056332348234
ZNF317	GNL3L	0.0636654273779071	0.0299847057588353	2.12326336933113	0.0338512283229374
ZNF317	GNLY	-0.458031074234454	0.10653225184273	-4.29945923710153	1.79240213122043e-05
ZNF317	GNMT	-0.186167081315717	0.0883258960323225	-2.10772932603582	0.0351754715014522
ZNF317	GNPAT	-0.016158814221344	0.0218082877174145	-0.740948323441311	0.458809593933219
ZNF317	GNPDA1	0.0913521978985452	0.029700804740813	3.07574823967698	0.0021274654511196
ZNF317	GNPDA2	-0.132304688377534	0.0355596666941082	-3.72063915884383	0.000204064088932242
ZNF317	GNPNAT1	0.0170868018788104	0.0331187365148016	0.515925535721265	0.605962029683168
ZNF317	GNPTAB	-0.164412653595687	0.0360668407321358	-4.55855434682402	5.45409943408466e-06
ZNF317	GNPTG	0.0519848404973336	0.0279248588723439	1.8615972504992	0.0628028302658894
ZNF317	GNRH1	-0.0662993462984983	0.0661590307465044	-1.00212088282447	0.316403425640811
ZNF317	GNRHR2	-0.195461536368505	0.0355060873859678	-5.50501479489266	4.15408137009734e-08
ZNF317	GNS	0.0443906325366728	0.0311164183817842	1.42659839548434	0.153847887998609
ZNF317	GOLGA1	0.0366162140703872	0.024133300611069	1.51724849661023	0.12935806644427
ZNF317	GOLGA2	0.0638855099524227	0.0269013285421211	2.374808733048	0.0176495457662609
ZNF317	GOLGA3	0.0837611166563177	0.0253512754528877	3.30401982385374	0.000969490576294686
ZNF317	GOLGA4	0.0116980520708576	0.039174717323327	0.298612290531879	0.765266136674437
ZNF317	GOLGA5	0.0370748167057142	0.0237833780672162	1.5588541123525	0.119185193138846
ZNF317	GOLGA6L10	-0.0554964808365355	0.0592865085888969	-0.936072677535422	0.349345971239844
ZNF317	GOLGA6L9	-0.0233164120883075	0.0606154058625759	-0.384661485912826	0.700528113980493
ZNF317	GOLGA7	0.00716212369115352	0.0239228063614681	0.29938476209419	0.764676821554179
ZNF317	GOLGA7B	0.0291240663818433	0.0983258268302702	0.296199557336214	0.767107674495625
ZNF317	GOLGA8A	-0.0212145502965725	0.0773706152807256	-0.274193894149598	0.78396323231956
ZNF317	GOLGA8B	0.0532404724385073	0.0854082805785548	0.623364292991931	0.533114469431492
ZNF317	GOLGB1	-0.0892486613046681	0.0315428326373867	-2.82944345330878	0.00470827022005008
ZNF317	GOLIM4	-0.113634334495043	0.0633674528575751	-1.79326025223781	0.0730786036139514
ZNF317	GOLM1	0.151628146337052	0.0547003607802462	2.77197707975282	0.00562202371304243
ZNF317	GOLPH3	-0.0475657902103497	0.0277507128941734	-1.71403849665919	0.0866727457594515
ZNF317	GOLPH3L	-0.1138216753602	0.0350346633219198	-3.24883028885814	0.00117753395467183
ZNF317	GOLT1A	0.489491358971504	0.112029736058088	4.36929851122474	1.30866518462293e-05
ZNF317	GOLT1B	0.00240507667628032	0.0327398425465333	0.0734602395494717	0.941447045973682
ZNF317	GON4L	0.00830268387063063	0.028868660177392	0.287601981512558	0.773680483581749
ZNF317	GOPC	-0.0610357850870121	0.0294017252120802	-2.07592529508896	0.0380251777426184
ZNF317	GORAB	-0.10772299695935	0.0374895338897893	-2.87341521172365	0.00410238277237821
ZNF317	GORASP1	-0.00635519437889165	0.0208782637744591	-0.304392857928451	0.760859488811713
ZNF317	GORASP2	0.03603330222756	0.0185104053780159	1.94665116682724	0.0517129321882961
ZNF317	GOSR1	0.0296735081590908	0.019919651727632	1.48965998827823	0.136467412768136
ZNF317	GOSR2	0.0714995007741065	0.0200705483457618	3.5624089358378	0.000375852312814663
ZNF317	GOT1	0.0673917354213629	0.0337951874917207	1.99412225299454	0.0462708858966416
ZNF317	GOT2	0.0334173475598075	0.0260303881256791	1.28378214717595	0.199363203887595
ZNF317	GP1BA	-0.28986481489719	0.0990743405916683	-2.92573044812741	0.00347424815170243
ZNF317	GPA33	-0.307505143374809	0.105157650269367	-2.92422988329539	0.00349097049648669
ZNF317	GPAA1	0.14829566360836	0.0304514914452845	4.8698982076073	1.20194530816556e-06
ZNF317	GPAM	0.0898738605439243	0.0432247950801237	2.07922004898645	0.0377211139605441
ZNF317	GPAT2	-0.265771104901428	0.120429986632649	-2.20685156855591	0.0274348440513714
ZNF317	GPATCH1	0.127678555105189	0.0258296581846789	4.94309890561861	8.3130531160625e-07
ZNF317	GPATCH2	-0.0447494094776824	0.0296264167117458	-1.51045635768503	0.131081057713254
ZNF317	GPATCH3	0.113245562415051	0.0206516115904305	5.48361864734694	4.68121620125853e-08
ZNF317	GPATCH4	0.0659473194124885	0.0306184982771539	2.15383912089821	0.0313689814781134
ZNF317	GPATCH8	-0.0155882716312982	0.0292767148067634	-0.532446066240228	0.594474762325689
ZNF317	GPBAR1	-0.138115085439551	0.0644073683913621	-2.14439883027537	0.0321181452954367
ZNF317	GPBP1	-0.0208553365451883	0.0221279547529616	-0.942488213575048	0.346053741558858
ZNF317	GPBP1L1	-0.00378310412179077	0.0216703910279034	-0.174574797331508	0.861430983412728
ZNF317	GPC1	-0.0148200303007938	0.0646845933637135	-0.229112212508821	0.81880454482296
ZNF317	GPC2	0.186767367595098	0.0872296286948394	2.14110011001511	0.0323835188023682
ZNF317	GPC3	0.0775854055585658	0.121166137979249	0.640322509675543	0.522034475819096
ZNF317	GPC4	-0.0515811531495459	0.0896361963543891	-0.575450044149717	0.565050092542472
ZNF317	GPC6	-0.181707129493057	0.0935897164640918	-1.94152879566393	0.0523309628617645
ZNF317	GPCPD1	-0.169317052432778	0.0472913364639621	-3.58029747291672	0.000351183914729917
ZNF317	GPD1	-0.100488305775753	0.109445866086208	-0.918155334406157	0.358645505914992
ZNF317	GPD1L	0.043501383873993	0.04940690800261	0.880471691766159	0.378706990632435
ZNF317	GPD2	0.0292070349077605	0.0360009220998236	0.811285745036615	0.41729572977301
ZNF317	GPHN	-0.0555716248491248	0.0415724857509604	-1.33674048701408	0.181455616402761
ZNF317	GPI	0.18524594682413	0.0323301265470106	5.7298243653568	1.15392895096344e-08
ZNF317	GPIHBP1	-0.324827805075958	0.091829103284618	-3.53730781916901	0.000413209412829111
ZNF317	GPKOW	0.107248342168262	0.0229100600952081	4.68127720846501	3.03737726432801e-06
ZNF317	GPLD1	0.0689849749886847	0.0930049771372836	0.741734228769894	0.458333301278424
ZNF317	GPM6A	-0.376394442997515	0.130995140338503	-2.87334661442308	0.0041032701000305
ZNF317	GPM6B	-0.16041905236892	0.0701288043968382	-2.28749161986502	0.0222685331136023
ZNF317	GPN1	0.10824484718456	0.0209151169813093	5.17543589554354	2.49562854261304e-07
ZNF317	GPN2	0.176092628413065	0.0199068351719064	8.84583746700112	1.91642553520781e-18
ZNF317	GPN3	0.0416274291511879	0.025121979122859	1.65701232962614	0.0976699274404896
ZNF317	GPNMB	-0.0898489432185557	0.0805628578667982	-1.1152650935883	0.264867495933843
ZNF317	GPR1	-0.266487809153816	0.105586025320391	-2.52389280063516	0.0116812803713999
ZNF317	GPR107	0.0702946773553129	0.0249273121212245	2.8199862469512	0.00484873217525132
ZNF317	GPR108	0.104852028337103	0.0470574632452812	2.22817000972991	0.0259772291263878
ZNF317	GPR132	-0.220782943131588	0.0664189760582696	-3.32409435125731	0.000902673857266541
ZNF317	GPR135	0.0176658177410428	0.0554088141839467	0.318826850948219	0.749890280600442
ZNF317	GPR137	-0.0212739478690853	0.0302040682252007	-0.704340478589418	0.481300726917593
ZNF317	GPR137B	-0.0118262982330987	0.0470800915887709	-0.251195310671813	0.801688273349257
ZNF317	GPR137C	0.0480341351904204	0.0636011118887661	0.755240494449668	0.450191412844352
ZNF317	GPR143	0.270976518766709	0.121123256253706	2.23719644887287	0.0253805458170192
ZNF317	GPR146	-0.142388434198201	0.0444804630589117	-3.20114550088241	0.00138976500146439
ZNF317	GPR153	-0.0416498371364039	0.0614054785601255	-0.678275588970816	0.49767348918586
ZNF317	GPR155	-0.286632834874951	0.060122282497219	-4.76749755613834	1.99639351483458e-06
ZNF317	GPR157	0.136778945155922	0.0722599628125924	1.8928731739132	0.0585154080950856
ZNF317	GPR158	0.361775594006659	0.13912791272739	2.60030921843504	0.00938085579857702
ZNF317	GPR160	-0.0986304526834964	0.0744224943145536	-1.32527743919232	0.185226758221151
ZNF317	GPR161	-0.018234907888941	0.0609275883733532	-0.299288193998436	0.76475048547529
ZNF317	GPR162	-0.170468154505656	0.0696098330817228	-2.44890911181361	0.0144121361901548
ZNF317	GPR171	-0.477234913022882	0.0948273336903425	-5.03267248429959	5.25863706815978e-07
ZNF317	GPR173	0.0974728780024612	0.0943351901548641	1.03326105393381	0.301603565544692
ZNF317	GPR174	-0.506361562319928	0.109121445888005	-4.64034872521415	3.69794660978435e-06
ZNF317	GPR176	-0.119374369879205	0.07801767673026	-1.53009388233814	0.12614770227972
ZNF317	GPR18	-0.459791188633368	0.0801826397535452	-5.7342984721707	1.1243492214162e-08
ZNF317	GPR180	0.0520591248159584	0.0380822532076219	1.36701797900811	0.171769478264864
ZNF317	GPR183	-0.328163814442793	0.0733716020527477	-4.472627082708	8.14886618222428e-06
ZNF317	GPR19	0.373003495004947	0.0691120999602571	5.3970794581476	7.55656749558464e-08
ZNF317	GPR27	0.242207229695541	0.112158808419249	2.15950252244275	0.0309267835937556
ZNF317	GPR3	0.145687149604909	0.0635210743018103	2.29352464841353	0.0219185251775655
ZNF317	GPR34	-0.365344371397317	0.0723438062874681	-5.05011265160104	4.80587104868592e-07
ZNF317	GPR35	0.148178762005236	0.079848985648435	1.85573756262413	0.0636343302110534
ZNF317	GPR37	-0.0664679033728743	0.110497099211103	-0.601535278730608	0.547550002084101
ZNF317	GPR37L1	0.24020630412361	0.0915420716240262	2.62399899698758	0.00875485698299971
ZNF317	GPR39	-0.0587102189124736	0.0926071829035039	-0.633970466131653	0.526170792257616
ZNF317	GPR4	-0.124583305946847	0.0461387038843675	-2.70019084755994	0.00698692028869423
ZNF317	GPR55	-0.318547971433106	0.0908780213956598	-3.50522564797301	0.000466015034920579
ZNF317	GPR63	0.0374483962940459	0.0924106476279887	0.405238976841709	0.685344121218748
ZNF317	GPR65	-0.432235342623135	0.0702200385709215	-6.1554415437494	8.98058565652092e-10
ZNF317	GPR68	-0.352024167726296	0.0711424059543763	-4.94816225293322	8.10222902516977e-07
ZNF317	GPR75	0.0800922023725699	0.0683111680950617	1.17246132083576	0.241148053793394
ZNF317	GPR82	-0.518293240033953	0.0838476623911787	-6.18136779551388	7.64555218036236e-10
ZNF317	GPR84	-0.151900470470676	0.0809183307304786	-1.87720716801022	0.0606315393045018
ZNF317	GPR85	-0.198867834350135	0.0710173948288414	-2.80026935414099	0.00515384449734095
ZNF317	GPR87	-0.405066195008949	0.125074477643771	-3.23859993373415	0.00122036607678906
ZNF317	GPR89A	0.0158414776615731	0.0256250811611773	0.618202048295298	0.536510800889698
ZNF317	GPR89B	0.0224746152805187	0.0700500196662074	0.320836673388695	0.74836685246848
ZNF317	GPRASP1	-0.0728036501129423	0.0629940306278373	-1.15572300085161	0.247929089326966
ZNF317	GPRASP2	-0.0703325836537771	0.0469697505697549	-1.49740168514044	0.134442642775963
ZNF317	GPRC5A	0.223779402311529	0.0953679195182677	2.34648510150905	0.0190461312811913
ZNF317	GPRC5B	0.0473183287436171	0.0732095847460456	0.64634062476598	0.518131098288345
ZNF317	GPRC5C	0.0187326293844432	0.0775403356636568	0.241585611206262	0.809125422595996
ZNF317	GPRC5D	0.257073726028987	0.0873188871491122	2.94407927565532	0.00327558640897819
ZNF317	GPRIN1	0.163878657712501	0.0565657623611384	2.8971351374394	0.00380580160763296
ZNF317	GPRIN2	0.368749438620255	0.11663541932624	3.16155624723936	0.00159221185505481
ZNF317	GPRIN3	-0.304500894249574	0.0746159242366293	-4.0809103065441	4.6577887313191e-05
ZNF317	GPS1	0.154057772871543	0.0227614172929114	6.76837346677532	1.69417598667885e-11
ZNF317	GPS2	0.138937363060879	0.0243341906724797	5.70955348097966	1.29770141255057e-08
ZNF317	GPSM1	0.145619948641914	0.062031196377579	2.34752764972543	0.0189930597009625
ZNF317	GPSM2	0.123700937572753	0.0421552488966814	2.93441364504648	0.00337890665415532
ZNF317	GPSM3	-0.179807245974065	0.0518513232930533	-3.46774652129571	0.000535663787000945
ZNF317	GPT	0.00691704438203823	0.0968950303187339	0.0713869881590911	0.943096725111507
ZNF317	GPT2	0.22788027929122	0.0537446480914699	4.24005528705635	2.33387864038711e-05
ZNF317	GPX1	-0.033057246650197	0.0376246182278496	-0.878606832633007	0.37971740646174
ZNF317	GPX2	0.32746592697905	0.162604174350386	2.01388388881956	0.0441520870894773
ZNF317	GPX3	0.117028047610082	0.0814877943822912	1.43614204430491	0.151114427540535
ZNF317	GPX4	0.11630858688088	0.0488800380886607	2.37947005421547	0.017428524555942
ZNF317	GPX7	0.0945676946950019	0.0679276076648414	1.39218350161254	0.16401776473108
ZNF317	GPX8	-0.212354919456271	0.0542854302516245	-3.91182161533879	9.45849232972944e-05
ZNF317	GRAMD1A	0.173768254912447	0.0383389393834196	4.53242206766931	6.16694352605162e-06
ZNF317	GRAMD1B	0.256075971943975	0.0961195241001675	2.66414107166317	0.00777896041972507
ZNF317	GRAMD1C	-0.0729621114807494	0.0632453180262161	-1.15363656564278	0.248783616260688
ZNF317	GRAMD4	0.0864390945483873	0.041345231254029	2.09066661200411	0.0366807801836306
ZNF317	GRAP	-0.218002613901915	0.0522521189330373	-4.17212963518843	3.14353716337561e-05
ZNF317	GRAP2	-0.452661552979309	0.078866590158811	-5.73958569868179	1.09034357027261e-08
ZNF317	GRASP	-0.0882760802247236	0.0535172785507781	-1.64948746676208	0.0992009406350473
ZNF317	GRB10	-0.0432973380318054	0.05141242451743	-0.842157094091655	0.399798213626655
ZNF317	GRB14	0.497724567741975	0.117383263382902	4.24016638656917	2.33273385221843e-05
ZNF317	GRB2	-0.00183784391123747	0.0188680315205872	-0.0974051749506658	0.922414152487654
ZNF317	GRB7	0.141131187051057	0.0644807869822967	2.18873239077874	0.028728702044614
ZNF317	GREB1	0.204700066651188	0.0943488717105862	2.16960799784763	0.0301510445826613
ZNF317	GREB1L	0.17594618579182	0.129703234383328	1.35652889943996	0.175080242160603
ZNF317	GREM1	-0.197635496285587	0.117219472306724	-1.68602956826525	0.0919422014333926
ZNF317	GREM2	-0.340843549374118	0.129894990396418	-2.6239930295535	0.00875500985050424
ZNF317	GRHL1	0.0641594105537621	0.0684887731757135	0.936787265690332	0.348978287726139
ZNF317	GRHL2	-0.000683642254773227	0.0754347274490996	-0.00906269934142099	0.99276999247855
ZNF317	GRHL3	-0.189333661982153	0.112579592091633	-1.68177605251978	0.0927645080281267
ZNF317	GRHPR	0.00222592864244026	0.0240441884737632	0.0925765760349606	0.926248994798121
ZNF317	GRID1	-0.111508138948661	0.089055401878499	-1.25212100104601	0.210668541206696
ZNF317	GRID2IP	0.326726648462489	0.0801461005837749	4.07663811567438	4.74345562913155e-05
ZNF317	GRIK2	-0.165876636071194	0.131054590918801	-1.26570641217726	0.205761968373418
ZNF317	GRIK3	-0.188997362340576	0.130087914600409	-1.45284335536564	0.146420221717468
ZNF317	GRIK5	0.225568415372093	0.0993312817050831	2.27086987603574	0.0232581207260203
ZNF317	GRIN1	0.128676638986465	0.104460370373756	1.23182254213788	0.218156588750742
ZNF317	GRIN2A	-0.236926174877884	0.131092443160623	-1.80732137692779	0.0708586526186179
ZNF317	GRIN2C	0.0454847886230039	0.0867173961013452	0.524517463253239	0.599975359465561
ZNF317	GRIN2D	0.306216084816574	0.0936832931651505	3.26863066477347	0.00109855725289685
ZNF317	GRIN3A	-0.387076143172099	0.0630676055867155	-6.13747960733794	1.00362419412774e-09
ZNF317	GRINA	0.0704132653840579	0.0281817503245933	2.49854123938535	0.0125482646663425
ZNF317	GRIP1	0.0180264049883222	0.0926645349483265	0.194534025324516	0.845777022463898
ZNF317	GRIP2	-0.131786764746923	0.0976813178537076	-1.34915015115063	0.177437661066806
ZNF317	GRIPAP1	0.0873237019810927	0.0275366665549503	3.17117911882455	0.00154064642280912
ZNF317	GRK4	-0.0267765508509027	0.0299508580223385	-0.894016152423136	0.371418142345813
ZNF317	GRK5	-0.138858439715112	0.0455636261570469	-3.04757218480592	0.00233641767338225
ZNF317	GRK6	0.0255793770981615	0.0260940130007527	0.980277625270733	0.327064710114321
ZNF317	GRM4	0.152594371547392	0.123200928334724	1.23858134520552	0.215642316380621
ZNF317	GRM8	0.00424345269894845	0.102464592710621	0.041413844399233	0.966970006961537
ZNF317	GRN	0.0438868633701718	0.0324773279650614	1.35130770047907	0.176745916491951
ZNF317	GRP	-0.171022356729156	0.132922918181592	-1.28662806285606	0.198369160440837
ZNF317	GRPEL1	0.105122657828823	0.0223767084634778	4.69786063488291	2.80335628420159e-06
ZNF317	GRPEL2	0.0415297925141933	0.0307033638619729	1.35261376248188	0.176328150570165
ZNF317	GRSF1	-0.00698553972488191	0.0206164676366854	-0.338833007088551	0.734770219437847
ZNF317	GRTP1	0.153979600149746	0.0564982706889383	2.72538607415985	0.00647720716279921
ZNF317	GRWD1	0.118655176457316	0.0207051778895847	5.73070065324108	1.14807656483767e-08
ZNF317	GSC	0.0513834016358722	0.113685431175691	0.451978772517154	0.651332068539939
ZNF317	GSDMA	0.047998116647857	0.108075083916944	0.444118245466675	0.65700394834979
ZNF317	GSDMB	0.03917986331932	0.074025289200274	0.529276734243072	0.596670770759039
ZNF317	GSDMC	-0.0969883282410321	0.112529691143929	-0.861891001877727	0.388848257223999
ZNF317	GSDMD	-0.0126139285125278	0.0432271554771513	-0.291805657191465	0.770464730300697
ZNF317	GSK3A	0.123420424221886	0.0193509928229038	6.37798925106342	2.21089216814326e-10
ZNF317	GSK3B	0.0214771290248832	0.0272933887608372	0.786898586067126	0.43143214968371
ZNF317	GSN	-0.109062251153276	0.0443187581899545	-2.46085981664523	0.0139422998362685
ZNF317	GSPT1	0.0122011408508315	0.0228351682363675	0.534313595789491	0.593182497180749
ZNF317	GSPT2	-0.0518829693091137	0.0770966132609534	-0.672960420887781	0.501048285717671
ZNF317	GSR	0.203617281457231	0.0517258300496627	3.93647199593966	8.5445932748288e-05
ZNF317	GSS	0.0915881076996044	0.0256714737435989	3.56769964258252	0.000368392567802226
ZNF317	GSTA1	-0.0243568606607893	0.186715776702517	-0.13044886238829	0.896224102891692
ZNF317	GSTA4	-0.116110701463281	0.0618525892412726	-1.87721650601174	0.0606302592912098
ZNF317	GSTCD	0.0641538063084038	0.0393381621168934	1.63082876413419	0.103079991701828
ZNF317	GSTK1	-0.0962183652205284	0.0300519262784989	-3.20173703105911	0.0013869288274937
ZNF317	GSTM1	0.083582922194563	0.230533004086958	0.362563800899568	0.716968111557547
ZNF317	GSTM2	-0.0269748136228071	0.10490652419703	-0.25713189746087	0.797102746863545
ZNF317	GSTM3	0.0805764711468214	0.0955418716465717	0.843362912596999	0.399123851829988
ZNF317	GSTM4	0.103992874240664	0.0622915707298932	1.66945339509248	0.0951801654561362
ZNF317	GSTM5	-0.334116575653764	0.095678471433145	-3.4920768554212	0.000489425601914209
ZNF317	GSTO1	-0.0697338816399094	0.0371683507821683	-1.87616292282101	0.0607748214111097
ZNF317	GSTO2	0.169744831989622	0.0840920009005355	2.01856098287394	0.0436627914044213
ZNF317	GSTP1	0.0655964340491465	0.0534333894576119	1.22763004022388	0.219726755016842
ZNF317	GSTT1	0.0771736327625354	0.219442103818237	0.351681064935733	0.725113588546693
ZNF317	GSTT2	-0.0594069005930548	0.100687604473227	-0.590012056636539	0.5552475605854
ZNF317	GSTZ1	0.0749232303057781	0.040053735667805	1.87056785232647	0.061547317586932
ZNF317	GTDC1	-0.0469363430507669	0.0316364416066834	-1.48361638247113	0.138064368792114
ZNF317	GTF2A1	0.00776575837983991	0.0644888751409294	0.120420124600858	0.904162145069916
ZNF317	GTF2A2	0.0304345154541459	0.0269006665168338	1.13136659402475	0.258033091748573
ZNF317	GTF2B	-0.0303006399701983	0.0225092418363968	-1.34614218419401	0.178405427650824
ZNF317	GTF2E1	0.0498111846392852	0.0251212073044567	1.98283402686814	0.0475191829463246
ZNF317	GTF2E2	0.0527271571346938	0.0237249174637096	2.22243795854493	0.0263624090036025
ZNF317	GTF2F1	0.105227820312453	0.0384750389082797	2.73496332422962	0.00629240752099084
ZNF317	GTF2F2	0.0516406158853483	0.0249783529637492	2.06741477151411	0.0388202587034287
ZNF317	GTF2H1	0.0348530820986011	0.0226141435077962	1.54120725759901	0.123420613796051
ZNF317	GTF2H2	0.0120736849568079	0.0710792104120852	0.169862395583886	0.86513510749213
ZNF317	GTF2H2B	-0.140331056157904	0.0849985742722712	-1.65098129420841	0.0988954904364064
ZNF317	GTF2H2C	0.0507375257809643	0.0397959110137166	1.27494319111017	0.202473757457393
ZNF317	GTF2H3	0.0205985340994005	0.0414265281643338	0.497230518997119	0.619079799106227
ZNF317	GTF2H4	0.104897826511253	0.0216984398260872	4.8343487989002	1.43504676443672e-06
ZNF317	GTF2H5	0.087470468866602	0.0260227006846752	3.36131402833655	0.00078995774998319
ZNF317	GTF2I	-0.0432459166395317	0.0467688005240065	-0.924674487158026	0.355244031128831
ZNF317	GTF2IP1	-0.0426422193612674	0.0278183160289173	-1.532882842978	0.125458949949882
ZNF317	GTF2IRD1	0.110077769492177	0.0337470017255283	3.26185331625794	0.0011250205656451
ZNF317	GTF2IRD2	-0.147224804095493	0.0386161715143732	-3.81251683742638	0.000141618517266047
ZNF317	GTF3A	0.15044024164387	0.0299915371372523	5.01608973742828	5.72714119452561e-07
ZNF317	GTF3C1	0.0934208482520158	0.0247202998431054	3.77911468893737	0.000161878655572674
ZNF317	GTF3C2	0.119347579881766	0.0205140483307493	5.81784628550724	6.89959049750649e-09
ZNF317	GTF3C3	0.0975483012238193	0.0297856626908643	3.2750085917591	0.0010741808331951
ZNF317	GTF3C4	0.140954646430143	0.0390997663024484	3.6049997163619	0.00031960282617744
ZNF317	GTF3C5	0.140886164860303	0.0284814119530876	4.94660043864257	8.16670289526082e-07
ZNF317	GTF3C6	0.0190066017543584	0.029695784549647	0.640043765221361	0.522215636708117
ZNF317	GTPBP1	0.0124545746748448	0.0229428077848871	0.542853115085979	0.587289923577617
ZNF317	GTPBP10	-0.00476583855492493	0.0268307266429136	-0.177626145514164	0.8590341300727
ZNF317	GTPBP2	0.0994614363591387	0.0260725066893893	3.81480145135474	0.000140323954329056
ZNF317	GTPBP3	0.275048397997155	0.0342394647397044	8.03308112694314	1.58699190690416e-15
ZNF317	GTPBP4	0.216736014517922	0.0249271517862062	8.69477653832303	6.98385172916988e-18
ZNF317	GTPBP8	-0.0839875638171066	0.026448695951732	-3.17548978484161	0.00151805010462906
ZNF317	GTSE1	0.401115164286437	0.0514286631297395	7.79944762076628	9.81846460679996e-15
ZNF317	GTSF1	-0.0722545902009512	0.163257092407143	-0.442581630822857	0.65811504288763
ZNF317	GUCA1B	-0.153690636896415	0.0671421425779126	-2.28903384663471	0.0221786007377198
ZNF317	GUCY1A2	-0.235531978318552	0.0753900120351725	-3.12418013952122	0.00180794201601545
ZNF317	GUCY1B2	0.331317500456514	0.115375862660761	2.87163617082271	0.00412545165944972
ZNF317	GUF1	-0.0753368222099229	0.0265320392013529	-2.83946596182028	0.00456344458563013
ZNF317	GUK1	0.0477264174126128	0.0309768905125591	1.54071040129941	0.123541544631781
ZNF317	GULP1	-0.137163358677897	0.0889224883539148	-1.5425047276228	0.123105256094568
ZNF317	GUSB	0.0799941374839497	0.0312698637527289	2.55818631371455	0.0105932515265837
ZNF317	GUSBP1	-0.0796085641041005	0.0363642499586732	-2.18919857262485	0.0286947650715381
ZNF317	GUSBP3	-0.0792348496969462	0.0508196182612881	-1.55913901772268	0.119117760037358
ZNF317	GXYLT1	0.0949921084732025	0.0339766467661269	2.79580587004557	0.0052252815970128
ZNF317	GXYLT2	0.0179407408357111	0.0922582480917688	0.194462188549966	0.845833258596332
ZNF317	GYG1	-0.0558479142431924	0.0284549515807897	-1.9626782384299	0.0498185633891302
ZNF317	GYG2	0.435356683494892	0.0933894454475411	4.66173325485096	3.33727966022845e-06
ZNF317	GYPC	-0.213777563484582	0.0592794944332905	-3.60626495769383	0.000318059146418633
ZNF317	GYS1	0.0355248798833768	0.0261888107066246	1.35649076551577	0.17509236505388
ZNF317	GZF1	0.0809170171479133	0.0234329964891502	3.45312291517557	0.00056538233769773
ZNF317	GZMA	-0.497483791339684	0.0966267791987482	-5.14850847213304	2.87649657026332e-07
ZNF317	GZMB	-0.394461900671689	0.102918417817168	-3.83276296933016	0.000130527871633547
ZNF317	GZMH	-0.478512977494858	0.103115575648026	-4.64054993135285	3.69438506671977e-06
ZNF317	GZMK	-0.585214719545772	0.111914504263851	-5.22912310066675	1.87638459665118e-07
ZNF317	GZMM	-0.0905615509185393	0.133581446244105	-0.677950070648645	0.497879824107069
ZNF317	H19	0.295863893262335	0.135040094244302	2.19093369949139	0.0285687552206966
ZNF317	H1F0	0.188626304657011	0.0456918047069995	4.12823056271436	3.80204022955891e-05
ZNF317	H1FX	0.0419469360076793	0.0359619921362817	1.16642414715839	0.243578609017391
ZNF317	H2AFJ	0.0485638882728395	0.058744970583041	0.826690145400452	0.40850886977199
ZNF317	H2AFV	-0.00563290509050659	0.0230237651550898	-0.244656121731738	0.806747178674405
ZNF317	H2AFX	0.144480068827995	0.0396759030619778	3.6415067503896	0.000277766764676807
ZNF317	H2AFY	0.0884093696565508	0.021537479721383	4.10490785366941	4.20322526981066e-05
ZNF317	H2AFY2	-0.00117243044252185	0.0787783497774686	-0.0148826479081335	0.988127250846312
ZNF317	H2AFZ	0.166790572421676	0.0325208315972259	5.12873023935536	3.19142141826909e-07
ZNF317	H3F3A	-0.000939339685280124	0.0318877111648176	-0.0294577331193503	0.976502394379637
ZNF317	H3F3B	-0.0305724034986784	0.0219299288337103	-1.394094970873	0.163439933497438
ZNF317	H3F3C	0.019685565839323	0.0305142909857499	0.645126109878028	0.518917620124036
ZNF317	H6PD	0.0277856588702752	0.0368890349593642	0.753222709699049	0.451402544356168
ZNF317	HAAO	0.00951234026892983	0.0730749324578011	0.130172412741168	0.896442785393217
ZNF317	HABP2	-0.285392750867595	0.149993692290083	-1.90269835024565	0.0572198365641208
ZNF317	HABP4	0.0397521879503728	0.0383492398404716	1.03658346594971	0.300052217095511
ZNF317	HACE1	-0.0526317420089312	0.0401812214106193	-1.30985918698383	0.190390167351286
ZNF317	HACL1	-0.0170639471200463	0.0291273567235932	-0.585839191725367	0.558048041461072
ZNF317	HADH	-0.0129315907654164	0.0338011517408364	-0.382578406338541	0.702072024657042
ZNF317	HADHA	0.0460750206667099	0.0188069856488569	2.44988864919511	0.014373107056868
ZNF317	HADHB	0.0321154624501012	0.0234098195617447	1.37187996538781	0.170250844773101
ZNF317	HAGH	0.0296798027582546	0.0312992419031329	0.948259477022151	0.34310908767207
ZNF317	HAGHL	0.00712974394697173	0.0795589476231049	0.0896158654680491	0.928601226208051
ZNF317	HAL	0.377221679601544	0.115991219320979	3.25215720474211	0.00116390728431542
ZNF317	HAMP	-0.0163261167852472	0.112055200504945	-0.145697091359242	0.884174834607618
ZNF317	HAND2	-0.184450435522094	0.124495488950068	-1.48158328528732	0.138604820014714
ZNF317	HAP1	0.301499444614408	0.112621611472446	2.67710114135753	0.00748539524966305
ZNF317	HAPLN1	0.121186192664347	0.130363866291703	0.92959955938389	0.352687849600162
ZNF317	HAPLN3	-0.190509832569641	0.06738138151275	-2.82733639905547	0.00473924190603612
ZNF317	HAPLN4	0.32839599101827	0.110250601406741	2.9786321963609	0.00292935121965113
ZNF317	HAR1A	-0.264451155567243	0.0955873136521766	-2.7665926100772	0.00571535771431038
ZNF317	HARBI1	0.0609525183420056	0.0239378024132641	2.54628713570764	0.0109601052473379
ZNF317	HARS	0.0337220940091684	0.0177404636597145	1.90085753427885	0.0574607369048697
ZNF317	HARS2	0.0832915963211445	0.0208905632369034	3.98704407232108	6.92447189822892e-05
ZNF317	HAS2	-0.332529592174845	0.0964891144658996	-3.44629126317005	0.000579786155252095
ZNF317	HAS3	-0.502612748313588	0.0890608606444665	-5.64347508744647	1.89784327626809e-08
ZNF317	HAT1	0.0296419097205838	0.0273817850785677	1.08254117237174	0.279139384079231
ZNF317	HAUS1	0.0103553553003632	0.0343587267139188	0.301389378791161	0.76314814514066
ZNF317	HAUS2	0.0284680795589685	0.025356891567196	1.12269595362381	0.261698052158905
ZNF317	HAUS3	0.0233837129594061	0.027843870123266	0.839815473060511	0.401109737511494
ZNF317	HAUS4	0.0784224835349474	0.0301733824128019	2.59906173136475	0.00941490142921602
ZNF317	HAUS5	0.16593482863903	0.0318830044552387	5.20449159275405	2.13940047786203e-07
ZNF317	HAUS6	0.121839695207154	0.0361095263699976	3.37417040474913	0.000754164002806476
ZNF317	HAUS7	0.107705375890443	0.0375739576948793	2.86649005050434	0.00419284632739923
ZNF317	HAUS8	0.210253417990856	0.0387947088731983	5.41964159798377	6.67414637783501e-08
ZNF317	HAVCR2	-0.30557367654987	0.0691781594248267	-4.41719870968706	1.0519481355795e-05
ZNF317	HAX1	0.0805858080485365	0.0224349983985273	3.59196852244154	0.000335915362105656
ZNF317	HBA1	-0.274027045216225	0.162509090626541	-1.68622594686695	0.091904378731455
ZNF317	HBA2	-0.181772263793651	0.0998607745776357	-1.82025689829127	0.0688655734527011
ZNF317	HBB	-0.210498783261002	0.113036801229617	-1.86221461480855	0.0627157510633028
ZNF317	HBEGF	-0.163312855272381	0.058848552108819	-2.77513803517873	0.0055678751367527
ZNF317	HBP1	-0.0881488102153595	0.0277763780340633	-3.17351708373421	0.00152835273107861
ZNF317	HBS1L	0.025566220008294	0.0253805382463829	1.00731591111696	0.313901808326797
ZNF317	HCCS	0.00720583616586907	0.0256913277662399	0.28047737475593	0.779139568615477
ZNF317	HCFC1	0.0881464347867641	0.029620799884848	2.97582898265532	0.00295614187844488
ZNF317	HCFC1R1	0.0606890986088436	0.0362401457244095	1.67463726747562	0.0941578766113206
ZNF317	HCFC2	-0.134307339751585	0.0356814999755696	-3.76406092354699	0.000171875319281446
ZNF317	HCG11	0.040985504036129	0.0653983475547487	0.626705498970256	0.53092204638443
ZNF317	HCG18	0.0419324134480602	0.0267861641592549	1.5654504765503	0.11763158688724
ZNF317	HCG27	-0.0477364564774461	0.0713907707856815	-0.668664253825655	0.503784923202911
ZNF317	HCG4	-0.118613990156632	0.113255509269369	-1.04731320287932	0.295078551729456
ZNF317	HCK	-0.225742694090995	0.0683108855811595	-3.30463720636138	0.000967369109918618
ZNF317	HCLS1	-0.322297636783943	0.0655419154246967	-4.91742779709026	9.4659020450629e-07
ZNF317	HCN2	0.233040376422651	0.138584730398979	1.68157325667654	0.0928038604186825
ZNF317	HCN3	0.101716297785754	0.0495636027271666	2.0522377750801	0.0402732357122394
ZNF317	HCP5	-0.13869774139442	0.0722176195555065	-1.92055266080623	0.0549266402322122
ZNF317	HCST	-0.326615958913453	0.0692530722288835	-4.71626670704192	2.56389680337225e-06
ZNF317	HDAC1	0.0783112734886109	0.024251003665523	3.22919721462679	0.00126099860141491
ZNF317	HDAC10	0.0674201120343206	0.0360998515855921	1.86760080922961	0.0619602589872225
ZNF317	HDAC11	0.241449023293393	0.0402142370132049	6.00406824115822	2.26996096476182e-09
ZNF317	HDAC2	0.10229319323243	0.0277412028248611	3.68741016307903	0.000232437500433448
ZNF317	HDAC3	0.0115325773179366	0.0185357328159716	0.622180813266758	0.533892139208336
ZNF317	HDAC4	0.0322838123597312	0.0374738212877316	0.861503077357646	0.389061732890166
ZNF317	HDAC5	0.0761296690509696	0.032711568731032	2.3273010743367	0.0200461287790778
ZNF317	HDAC6	0.0805547139802031	0.0309264173170276	2.60472181935704	0.00926131012572384
ZNF317	HDAC7	-0.0284833738883103	0.0304019028914468	-0.936894443417346	0.348923161820079
ZNF317	HDAC8	-0.0177864790036177	0.0240674566159097	-0.739026116779619	0.459975703487461
ZNF317	HDAC9	-0.300163439182622	0.0822283778135705	-3.65036313695933	0.000268422009040848
ZNF317	HDC	-0.644284222108638	0.10129689958062	-6.36035480627784	2.47472050990774e-10
ZNF317	HDDC2	0.0867108568991603	0.0284564692348569	3.04714039480859	0.00233976130383284
ZNF317	HDDC3	0.13635080174105	0.0308471111711806	4.42021299772272	1.03751769401858e-05
ZNF317	HDGF	0.113941053493466	0.0235964033377909	4.82874664678171	1.47553918266768e-06
ZNF317	HDHD2	0.00416485226612557	0.0265057058043309	0.157130404180562	0.875157542164015
ZNF317	HDHD3	0.107316842055094	0.0406597501799852	2.6393876396201	0.0083684955948801
ZNF317	HDLBP	0.0631732882543858	0.0234040710208838	2.69924357168526	0.00700676876023499
ZNF317	HDX	-0.170971107748521	0.0800738699215755	-2.13516728885429	0.0328655311435727
ZNF317	HEATR1	0.0828525330421897	0.0329587905887723	2.51382200505908	0.0120191077940972
ZNF317	HEATR3	0.0479643878465696	0.0311320257524008	1.54067673681243	0.123549741644975
ZNF317	HEATR5A	0.0272782488889886	0.0394550041704694	0.691376150186936	0.489407434899046
ZNF317	HEATR5B	-0.026957760459745	0.0332189148129849	-0.811518395814891	0.417162199132696
ZNF317	HEATR6	0.0861322921756523	0.0278336391760197	3.09453936766775	0.00199779596809886
ZNF317	HEBP1	-0.00067477936268607	0.031107656739787	-0.021691745165203	0.982695958639017
ZNF317	HEBP2	0.0367809432159988	0.0342414718320716	1.07416361645847	0.282875710413042
ZNF317	HECA	-0.180884668723553	0.0314124255437605	-5.75837954543063	9.77376465165883e-09
ZNF317	HECTD1	-0.0124185060593817	0.0312781255152763	-0.397034855983185	0.691383067204095
ZNF317	HECTD2	-0.0659025308104265	0.0523084106596137	-1.25988402207962	0.207854540024681
ZNF317	HECTD3	0.038242762682423	0.0230708034731459	1.65762595684789	0.0975459163934509
ZNF317	HECW1	0.198096148169376	0.108183990297723	1.83110409982303	0.0672300032897576
ZNF317	HECW2	-0.130811035258719	0.0575944821506805	-2.27124249362095	0.023235524731199
ZNF317	HEG1	-0.183786325732697	0.0550267750422323	-3.33994361093564	0.000852965865761838
ZNF317	HELB	0.180159222872169	0.0518882898713056	3.47205936674735	0.000527181246615519
ZNF317	HELLS	0.238078965306959	0.05065954010838	4.69958797094521	2.78000122804281e-06
ZNF317	HELQ	-0.0971755890802639	0.0226756663654856	-4.28545682027558	1.90803810916683e-05
ZNF317	HELZ	-0.0141096054690853	0.0317840038356799	-0.443921588420091	0.657146104758243
ZNF317	HEMK1	0.111770235883766	0.0280149864769908	3.98965874838328	6.84917009472045e-05
ZNF317	HEPH	-0.174925873017532	0.0740768449919517	-2.36141095151309	0.0182985599281734
ZNF317	HEPHL1	-0.0248569039169614	0.133073224340788	-0.186791174859529	0.851842840611784
ZNF317	HERC1	-0.0558929779597268	0.0348223939878722	-1.60508717405222	0.108628572610283
ZNF317	HERC2	-6.59844994896752e-05	0.035011138895179	-0.00188467160943345	0.998496433794794
ZNF317	HERC2P2	-0.024037128220928	0.0634641071923364	-0.378751538221128	0.70491157952384
ZNF317	HERC3	-0.0873729039025127	0.0449306078412767	-1.94461878217114	0.0519574106383133
ZNF317	HERC4	-0.00726109940498373	0.0267198599601209	-0.271749156463426	0.78584225190089
ZNF317	HERC5	0.0719703012496218	0.0718009912090926	1.00235804600575	0.316288937488213
ZNF317	HERC6	-0.19649115961108	0.0648286494037283	-3.03093094516604	0.00246849896047366
ZNF317	HERPUD1	-0.0696725593907836	0.0341998416783333	-2.03721876978522	0.0417562633937112
ZNF317	HERPUD2	-0.0207564314924109	0.0196172311255123	-1.05807141485003	0.290147483450605
ZNF317	HES1	-0.0508035927986485	0.0474460021821181	-1.07076656540297	0.284400390695288
ZNF317	HES2	0.113278417080073	0.110032204056002	1.02950239024948	0.30336504627549
ZNF317	HES4	0.0405854251489031	0.0717938433175358	0.565305091265256	0.571928096608391
ZNF317	HES6	0.128069529858042	0.0753459283611364	1.69975382404473	0.0893288668226918
ZNF317	HESX1	0.0314441822259126	0.0638476201622236	0.49248792901003	0.622427166663264
ZNF317	HEXA	0.120847796052036	0.0296921935489642	4.07001913997195	4.87913920549332e-05
ZNF317	HEXB	0.0344283336962353	0.0286846583250967	1.20023509801103	0.230186659368428
ZNF317	HEXIM1	-0.0631046454243811	0.0315574809543599	-1.99967308910513	0.0456672574860951
ZNF317	HEXIM2	-0.0453560664736362	0.0395207048608967	-1.14765327777626	0.251245573143894
ZNF317	HEY1	-0.0167434143399255	0.072170358019627	-0.231998493555652	0.816562328591215
ZNF317	HEY2	-0.0505633130878362	0.0735727972287594	-0.687255548142611	0.49199940744972
ZNF317	HEYL	0.00162409860230673	0.0619179801413259	0.026229838224693	0.979076568322663
ZNF317	HFE	0.0161992130500727	0.0618214832248595	0.262032099604474	0.793323007710378
ZNF317	HGD	0.13057976057556	0.131630732707008	0.99201575414924	0.321306857482203
ZNF317	HGF	-0.153871929442931	0.0937307208060388	-1.64163817497302	0.100818323367153
ZNF317	HGS	0.112623267354666	0.0229264997189523	4.91236205854685	9.71091936744057e-07
ZNF317	HGSNAT	-0.0627771340541784	0.0340494059786184	-1.84370717344085	0.0653699988675664
ZNF317	HHAT	0.0134024373901234	0.0572067013581481	0.234280898425102	0.814790297752487
ZNF317	HHEX	-0.126196474762318	0.0593668833072144	-2.12570490031069	0.0336470217454172
ZNF317	HHIP	-0.463995644090173	0.134311164247049	-3.45463198604034	0.000562245918129163
ZNF317	HHIPL1	0.138793429189657	0.0717959450723789	1.93316529296657	0.0533533254217094
ZNF317	HHLA2	-0.18138338773509	0.128792186967659	-1.40834154622001	0.159181521467797
ZNF317	HHLA3	0.00747704590397804	0.0429930465966493	0.173912911409278	0.861951068385078
ZNF317	HIBADH	0.0447424783361781	0.0319707105773449	1.39948338739407	0.161819298986188
ZNF317	HIBCH	-0.127298536423167	0.0346325011471383	-3.67569572530528	0.000243294606665611
ZNF317	HIC1	-0.218355499413197	0.0581232079305609	-3.75676957944345	0.000176923479409851
ZNF317	HIC2	0.22878853880357	0.0489573397007549	4.67322244635858	3.15770301966275e-06
ZNF317	HIF1A	-0.0418734229298753	0.0440909462685297	-0.949705698645048	0.342373704444952
ZNF317	HIF1AN	0.0569871784674298	0.0239705465451415	2.37738335920339	0.0175271652459249
ZNF317	HIF3A	0.578226403713068	0.128577548468841	4.49710241483716	7.2733267277441e-06
ZNF317	HIGD1A	-0.013771544724641	0.0333035591640223	-0.41351570433704	0.679272050386563
ZNF317	HIGD1B	-0.197236304436362	0.0686977073004474	-2.87107550145384	0.00413274625396159
ZNF317	HIGD2A	-0.0135636733065763	0.0289804731817563	-0.468028013949573	0.639814285485191
ZNF317	HINFP	0.0637413565204845	0.0217714418778539	2.9277508066805	0.00345184844513464
ZNF317	HINT1	-0.0346782197626628	0.0275701226415728	-1.25781884300985	0.208600465268436
ZNF317	HINT2	0.0954478260558138	0.0348632801835165	2.73777526249357	0.00623905853074327
ZNF317	HINT3	-0.0268870475465603	0.0285757389446778	-0.940904716361428	0.346864492919673
ZNF317	HIP1	0.011087504886317	0.0564384073328111	0.196453185167597	0.844274934519889
ZNF317	HIP1R	0.105228612760601	0.0413622023295317	2.54407664084825	0.0110294861536523
ZNF317	HIPK1	-0.0408762971658081	0.0345686174729398	-1.18246838184391	0.237156965707684
ZNF317	HIPK2	0.0514698827089564	0.0507682521353357	1.01382026254815	0.310788106075626
ZNF317	HIPK3	-0.0974882152228243	0.0684806021047733	-1.42358875691061	0.15471765392931
ZNF317	HIRA	0.0447403957336051	0.0290788222254856	1.53859036609788	0.12405858461077
ZNF317	HIRIP3	0.0553406999055611	0.0314846220558924	1.7577057081174	0.0789467580376552
ZNF317	HIST1H1C	0.117644363339681	0.0722250821109537	1.62885745368836	0.103496771806457
ZNF317	HIST1H1E	0.209665895735092	0.0771025989030076	2.71931035682526	0.00659696089761167
ZNF317	HIST1H2AC	0.107613693360718	0.0608481889177324	1.76856033474083	0.0771158922857972
ZNF317	HIST1H2AE	0.326869851379545	0.0978593456303277	3.34020066529286	0.000852181016226092
ZNF317	HIST1H2AG	0.23492445515982	0.0842556225123916	2.78823475697742	0.00534850526657802
ZNF317	HIST1H2AM	0.367633635600578	0.0728395449036319	5.04717095757483	4.87950818979073e-07
ZNF317	HIST1H2BC	0.220042290687184	0.0752414835173648	2.92448102297718	0.00348816669003204
ZNF317	HIST1H2BD	0.200632485160107	0.0617674940656406	3.24818884423082	0.00118017814336813
ZNF317	HIST1H2BE	0.158423526305314	0.0633447156499742	2.50097462242501	0.0124626411622902
ZNF317	HIST1H2BG	0.313368756194987	0.098465441074528	3.18252528780935	0.00148182558712414
ZNF317	HIST1H2BH	0.101865306190086	0.102163311591139	0.99708304873431	0.318841818321004
ZNF317	HIST1H2BJ	0.207680494125704	0.076233928753316	2.72425280346935	0.0064993945984681
ZNF317	HIST1H2BK	0.203913230811719	0.0613916060205125	3.32151647480253	0.000911008448709231
ZNF317	HIST1H2BN	0.31412715582309	0.0658528546860421	4.77013726011898	1.97069264075598e-06
ZNF317	HIST1H3D	0.242201714469445	0.084402648963537	2.86959849535148	0.00415201895881718
ZNF317	HIST1H3E	0.0998850648918079	0.08334228921055	1.19849197613789	0.230864007167549
ZNF317	HIST1H3H	0.272038269998596	0.0845236372842009	3.21848749934766	0.00130879990697913
ZNF317	HIST1H4H	0.312781052930179	0.0773005513603911	4.04629782615559	5.39627363746038e-05
ZNF317	HIST1H4J	-0.0874287448985668	0.0652194172661672	-1.34053244514224	0.180220765176976
ZNF317	HIST2H2AA3	0.077274988364375	0.0663045776699151	1.16545480085966	0.243970465293922
ZNF317	HIST2H2AC	-0.0432821308851262	0.0631922912467322	-0.684927386413836	0.493467137681545
ZNF317	HIST2H2BA	0.10877405258018	0.0750383059707503	1.44958033331109	0.147328467930792
ZNF317	HIST2H2BE	0.208101521597981	0.0641271370780243	3.24513975019315	0.00119282248275381
ZNF317	HIST2H2BF	0.157416037929701	0.0670894563870579	2.34636031363146	0.0190524923739871
ZNF317	HIST2H4A	0.343535849412943	0.0600738602862904	5.71855791813236	1.2318068777008e-08
ZNF317	HIST3H2A	0.160750804651073	0.0883788294135875	1.81888361407012	0.0690749548780546
ZNF317	HIST4H4	0.136456616861245	0.0629112132369549	2.16903489600942	0.0301945864019776
ZNF317	HIVEP1	-0.078619680975274	0.042667832058209	-1.84259844437416	0.0655319068398336
ZNF317	HIVEP2	-0.0791499750206898	0.038870287175257	-2.03625907531429	0.0418525793122576
ZNF317	HIVEP3	-0.175340984522281	0.0555685111000881	-3.15540188230818	0.00162601953837482
ZNF317	HJURP	0.38723247670018	0.0531687607145714	7.28308261272028	4.62923263833142e-13
ZNF317	HK1	0.0209987501341526	0.0326779805014393	0.642596323638412	0.520557893086411
ZNF317	HK2	0.0631066415581097	0.058382091672574	1.08092464230354	0.279857716602008
ZNF317	HK3	-0.152151101641574	0.0854528936182947	-1.78052603252045	0.0751379002089688
ZNF317	HKDC1	0.325672935443036	0.121139244747314	2.68841807724953	0.0072372229018155
ZNF317	HKR1	0.00717534976604303	0.0384385097475909	0.186670862454358	0.851937164634271
ZNF317	HLA-A	-0.0457837130290542	0.0554542212213127	-0.825612767084685	0.409119810482893
ZNF317	HLA-B	-0.20361318297737	0.0627368818354345	-3.24551008944737	0.00119128006180603
ZNF317	HLA-C	-0.0962933833300126	0.0540540393135889	-1.78142807739819	0.0749904834191507
ZNF317	HLA-DMA	-0.324047486072198	0.0675088802709202	-4.80007200196124	1.70062090500501e-06
ZNF317	HLA-DMB	-0.366342741522579	0.0740914135722478	-4.94446959316482	8.25546521642916e-07
ZNF317	HLA-DOA	-0.352707516431923	0.0862347451267653	-4.09008591506175	4.4787340907923e-05
ZNF317	HLA-DOB	-0.24082991762733	0.0890684721216312	-2.70387390611635	0.00691022771290363
ZNF317	HLA-DPA1	-0.397283791240794	0.0773438295683011	-5.13659322868101	3.0624228980832e-07
ZNF317	HLA-DPB1	-0.395968987339713	0.0739910151667878	-5.3515820325905	9.69280241294548e-08
ZNF317	HLA-DPB2	-0.34595328903346	0.0991112752552002	-3.4905543102202	0.000492206184835276
ZNF317	HLA-DQA1	-0.438555280954868	0.0917560388326152	-4.77957948636925	1.88133924359867e-06
ZNF317	HLA-DQA2	-0.440729594644179	0.102921416772209	-4.28219517828465	1.93597700431966e-05
ZNF317	HLA-DQB1	-0.375879769510185	0.0879304060583639	-4.27474165490256	2.00129400164387e-05
ZNF317	HLA-DQB2	-0.624183059048069	0.104692672638482	-5.96205105206795	2.92530128774199e-09
ZNF317	HLA-DRA	-0.415589808129386	0.0783902559359267	-5.30154932099053	1.27170872128454e-07
ZNF317	HLA-DRB1	-0.344973234754412	0.0811662513013967	-4.25020534055976	2.23146922094426e-05
ZNF317	HLA-DRB5	-0.400554130093824	0.0935928992644252	-4.27974913953836	1.95718492025163e-05
ZNF317	HLA-DRB6	-0.290142522074069	0.111149824386699	-2.61037319379508	0.00911019161408542
ZNF317	HLA-E	-0.127904286493183	0.0422575199638726	-3.0267816616435	0.00250247973582199
ZNF317	HLA-F	-0.163520206630795	0.0703527586132062	-2.32428990496045	0.0202071849654172
ZNF317	HLA-G	-0.00902448807151029	0.0892383632932054	-0.101127897671756	0.919458816973929
ZNF317	HLA-H	-0.0440340667270097	0.0574988796128886	-0.765824778212536	0.443868690492393
ZNF317	HLA-J	-0.22375207041768	0.083340541836899	-2.68479260496736	0.00731591043468854
ZNF317	HLA-L	-0.0143021583933273	0.0684283723871041	-0.209009185728092	0.834461823433258
ZNF317	HLCS	0.00758077616061617	0.0291921811736292	0.259685157320971	0.795132706162676
ZNF317	HLF	-0.625726604646062	0.0962898797077914	-6.49836313582423	1.01637544146968e-10
ZNF317	HLTF	0.136905217426952	0.0489316804613132	2.79788505394155	0.00519189406128094
ZNF317	HLX	-0.205513934156897	0.048883266163896	-4.20417763141787	2.73292021719024e-05
ZNF317	HM13	0.0721751574611266	0.0241252976004051	2.99167946678157	0.00280755093859488
ZNF317	HMBOX1	0.0298695026026529	0.039736057922191	0.751697681263244	0.452319132222593
ZNF317	HMBS	0.150488001061386	0.0289486284292029	5.19845012448246	2.20916409060977e-07
ZNF317	HMCN1	-0.169930011625443	0.0905403433562646	-1.87684302186474	0.0606814723795124
ZNF317	HMG20A	-0.0116492196445208	0.0256763832956342	-0.453693945537165	0.650097124850775
ZNF317	HMG20B	0.221771219608459	0.0482964339767447	4.59187565929286	4.65907325566589e-06
ZNF317	HMGA1	0.298965813153466	0.0464221052514824	6.44016059878971	1.48241392011115e-10
ZNF317	HMGA2	0.182424369422428	0.14952198712817	1.22005046164919	0.222586010821138
ZNF317	HMGB1	-0.0140838631445123	0.0277668589323218	-0.507218449837626	0.612056081524419
ZNF317	HMGB2	0.166610743171482	0.042844605050125	3.88872164830462	0.000103981063068526
ZNF317	HMGB3	0.393440909471788	0.0498607957542635	7.89078680995871	4.84342287014935e-15
ZNF317	HMGCL	0.0895899060920673	0.0277490924682789	3.22857067107622	0.00126375005284329
ZNF317	HMGCR	0.0519967447827573	0.0389110445561145	1.33629783975014	0.181600173080564
ZNF317	HMGCS1	0.0414005064173248	0.0453628449427538	0.912652336280291	0.361532681869113
ZNF317	HMGCS2	0.155839104124555	0.181326930946555	0.859437168605074	0.390199808569475
ZNF317	HMGN1	0.13125157108517	0.0250415042277169	5.24136129729361	1.75762004421783e-07
ZNF317	HMGN2	0.158333842553399	0.0295812693098017	5.35250333226693	9.64424368400386e-08
ZNF317	HMGN3	-0.127027675847116	0.039432340524433	-3.22140847227689	0.00129559923996174
ZNF317	HMGN4	-0.019719908640978	0.0278248219409498	-0.708716436095361	0.478581006272462
ZNF317	HMGN5	-0.209619966302888	0.0772397446600632	-2.71388735456646	0.00670552833984783
ZNF317	HMGXB3	0.0764481004174908	0.0224790054080261	3.40086667669892	0.00068460086828113
ZNF317	HMGXB4	0.0345283046100363	0.0302943221521063	1.13976158425567	0.254518729141758
ZNF317	HMMR	0.352538067853995	0.0613793492181018	5.74359409711737	1.06523163683668e-08
ZNF317	HMOX1	-0.0323954253632329	0.0584939770333062	-0.553824974916428	0.579759005804943
ZNF317	HMOX2	-0.0128262062464475	0.0246691758086819	-0.51992844616777	0.603169557833332
ZNF317	HNF1A	0.159363908688671	0.0711156945981162	2.24091052740547	0.025138498649349
ZNF317	HNF1B	0.101547329103896	0.135754353378326	0.748022634831454	0.454532264033929
ZNF317	HNF4A	0.151430305289054	0.128734199616342	1.17630206845075	0.239610698669486
ZNF317	HNF4G	-0.347999101267637	0.1219021470305	-2.85474136218921	0.00435047045923502
ZNF317	HNMT	-0.201473562327826	0.0563644766034585	-3.57447765806919	0.00035903810197314
ZNF317	HNRNPA0	0.0197511930219918	0.0228718468892219	0.863559165888755	0.387931076585276
ZNF317	HNRNPA1	-0.0812762635886623	0.0262360984785672	-3.09787919324433	0.00197552365703181
ZNF317	HNRNPA1L2	-0.069001006309044	0.0257383043094054	-2.68086838509519	0.00740194697874775
ZNF317	HNRNPA2B1	0.0591950620337275	0.0226908101779357	2.60876811226812	0.00915288612992454
ZNF317	HNRNPA3	0.00914265853955113	0.0226110992585198	0.404343832868107	0.686002056510255
ZNF317	HNRNPA3P1	0.0661934512160319	0.0281463635569415	2.3517585524723	0.0187790087885363
ZNF317	HNRNPAB	0.0806516218735991	0.0234874683515848	3.43381503133169	0.000606977050924883
ZNF317	HNRNPC	-0.00747371686252792	0.0182551241296959	-0.409403782161651	0.682286114689601
ZNF317	HNRNPD	0.0164608626409383	0.024065768646124	0.683994884310061	0.494055667252464
ZNF317	HNRNPF	0.0424155546410284	0.0227902628938523	1.86112616772271	0.062869343737927
ZNF317	HNRNPH1	-0.0300181963316363	0.0272161153023221	-1.10295668570581	0.270175372745374
ZNF317	HNRNPH2	0.000833402739546999	0.0237219845361213	0.0351320834173035	0.971977837017012
ZNF317	HNRNPH3	0.104720395399401	0.0237785724308533	4.40398159746225	1.1175183675996e-05
ZNF317	HNRNPK	0.04216084310307	0.0172363768307114	2.44603860295911	0.0145270492598817
ZNF317	HNRNPL	0.0818191892924931	0.0161131617417225	5.07778613558104	4.1636619111746e-07
ZNF317	HNRNPM	0.0562893559782736	0.0650513619258682	0.8653063412019	0.386971870163195
ZNF317	HNRNPR	0.0294385953071757	0.0242893431257681	1.21199635390489	0.225653378841833
ZNF317	HNRNPU	0.0457056043463492	0.0200094919272277	2.28419614613781	0.0224617672810143
ZNF317	HNRNPUL1	0.108373427974224	0.0220860341213332	4.90687587363386	9.98316213457582e-07
ZNF317	HNRNPUL2	0.0659223011778313	0.0253044566218067	2.60516564979393	0.00924936154811982
ZNF317	HOMER1	0.16722740548269	0.0624891646227544	2.67610243299359	0.00750765876904399
ZNF317	HOMER2	-0.175137828810456	0.0933259242502138	-1.87662570949631	0.0607112873046781
ZNF317	HOMER3	0.152960312925343	0.0561048164060948	2.72633122650636	0.00645875492442483
ZNF317	HOMEZ	-0.062052885211365	0.0300857910170583	-2.06253128515656	0.0392828401569553
ZNF317	HOOK1	0.163037936274287	0.0695271140720546	2.34495474823422	0.0191242698956314
ZNF317	HOOK2	0.123536701036233	0.0565055371804445	2.18627602179467	0.0289080919065763
ZNF317	HOOK3	-0.107741064145727	0.0338337585280548	-3.18442493039575	0.00147218226238043
ZNF317	HOPX	-0.185286945308434	0.083478973969552	-2.21956423872693	0.0265573677299736
ZNF317	HORMAD1	-0.145200024530741	0.175640255733389	-0.826689894776429	0.408509011828196
ZNF317	HOTAIR	0.09395120250184	0.140666619262072	0.667899768933826	0.504272722491694
ZNF317	HOXA1	0.089288684695967	0.0787518772394681	1.13379754014572	0.257011987993846
ZNF317	HOXA10	0.140911406474453	0.10278525515121	1.37093016179368	0.17054672025424
ZNF317	HOXA11	0.144644708856797	0.112095061660077	1.29037538955485	0.197065804118832
ZNF317	HOXA13	0.0579434103586276	0.129754158362983	0.446563031887833	0.655237737256561
ZNF317	HOXA2	0.0639024161695103	0.0912683839968649	0.700159391139273	0.483907178372537
ZNF317	HOXA3	0.00318281758914921	0.0875202788475847	0.0363666298949074	0.970993561032747
ZNF317	HOXA4	0.112787482299163	0.0873820557801139	1.29073962946098	0.196939453310558
ZNF317	HOXA5	0.0566092787817266	0.0891110434048018	0.635266703415979	0.525325350833804
ZNF317	HOXA6	0.159421656936515	0.101717143823586	1.56730371050341	0.117197978735946
ZNF317	HOXA7	-0.0273335810637262	0.110739717774278	-0.246827259569512	0.805066615123816
ZNF317	HOXA9	0.0775105177301542	0.108719642737745	0.712939407988361	0.475964355176012
ZNF317	HOXB13	0.923865098359078	0.184384303186997	5.01054093212112	5.89271448624066e-07
ZNF317	HOXB2	-0.111526395819623	0.0893956036467916	-1.24756018495352	0.212334589747971
ZNF317	HOXB3	-0.046245601072142	0.0889520206456627	-0.519893766734763	0.603193725672564
ZNF317	HOXB4	-0.0116426978965013	0.0861268865284985	-0.135180759061212	0.892482224236845
ZNF317	HOXB5	-0.0190371735862373	0.10382352216733	-0.183360891528565	0.854532983652413
ZNF317	HOXB6	0.0142648803552733	0.0977708038178151	0.145901228160651	0.884013699483447
ZNF317	HOXB7	0.129600512048259	0.0835827374452783	1.55056553553428	0.121160118205096
ZNF317	HOXB8	0.265389551784844	0.133981393389819	1.98079408692737	0.0477477639757962
ZNF317	HOXB9	0.450269431105125	0.148424766304027	3.03365430391052	0.0024464260905763
ZNF317	HOXC10	0.0954054618858554	0.16596698019561	0.574846043311806	0.565458472249148
ZNF317	HOXC11	0.0824175620559261	0.158844853213862	0.518855728645879	0.603917328404125
ZNF317	HOXC13	0.20748631813854	0.141191442784157	1.4695389043919	0.141840045921942
ZNF317	HOXC4	-0.0761223940735151	0.0913352960682696	-0.833438958982698	0.404694256753842
ZNF317	HOXC5	0.0359301928409543	0.103326575107296	0.347734286205112	0.728075427080561
ZNF317	HOXC6	-0.0232460553197869	0.108578901326595	-0.214093668620435	0.830495294498154
ZNF317	HOXC8	0.0294466381316508	0.114931542036233	0.256210241418041	0.797814195533033
ZNF317	HOXC9	0.00474193700061081	0.119623247838023	0.0396405973446874	0.968383518918021
ZNF317	HOXD1	-0.0186190655852962	0.107070417763518	-0.173895516373341	0.861964737556434
ZNF317	HOXD10	0.0360939677533009	0.112445523145545	0.320990705041962	0.748250138262118
ZNF317	HOXD11	0.15599980358802	0.132966819026247	1.17322355103664	0.240842400633201
ZNF317	HOXD13	0.175266467231994	0.157813356321531	1.11059337002442	0.266873599617946
ZNF317	HOXD3	-0.0509693262207985	0.0984659444122294	-0.517634056373993	0.604769439626378
ZNF317	HOXD4	-0.0148494814374258	0.106957944189891	-0.138834768655073	0.889594348489876
ZNF317	HOXD8	-0.0528559746012471	0.0784651935304923	-0.673623198045218	0.500626802828538
ZNF317	HOXD9	-0.0174556197393018	0.0822955246020777	-0.212108979482235	0.832043090506449
ZNF317	HP	-0.270154534811647	0.160590569768137	-1.68225653101362	0.0926713250223066
ZNF317	HP1BP3	0.026940070531198	0.0266536368867629	1.01074651259233	0.312256992295411
ZNF317	HPCAL1	0.107894207886221	0.035273265201178	3.05880976061774	0.00225092300623752
ZNF317	HPCAL4	0.204808473533976	0.106112412817288	1.93010853392458	0.0537311287900438
ZNF317	HPDL	0.374711652857104	0.09419477054665	3.97805154874843	7.18948147847682e-05
ZNF317	HPGD	-0.401223951535797	0.135190167478042	-2.96784861666041	0.00303364095961102
ZNF317	HPGDS	-0.461083283884987	0.0856820113250391	-5.38133123574614	8.2384367001509e-08
ZNF317	HPN	0.373840379545272	0.131552831101219	2.84175092558543	0.00453099726408991
ZNF317	HPRT1	0.115165157073308	0.0349432521821642	3.29577672029311	0.000998231943235847
ZNF317	HPS1	-0.0526686960971743	0.0273393517060433	-1.9264793351165	0.0541825831435857
ZNF317	HPS3	0.0389156234563617	0.0329597174434085	1.1807025810576	0.237857800017675
ZNF317	HPS4	0.104031463116363	0.029214134043716	3.56099766505795	0.000377865905563634
ZNF317	HPS5	-0.00295538607827516	0.0341499717044714	-0.0865413917133113	0.931044501100068
ZNF317	HPS6	0.00480181196613779	0.0218513978292433	0.219748503215278	0.826088895662678
ZNF317	HPSE	-0.0116338681178262	0.0697008869808535	-0.166911335303695	0.86745626745148
ZNF317	HPX	-0.272178318620052	0.0928021764811873	-2.93288723325608	0.0033954920002434
ZNF317	HR	-0.0670851003804782	0.0942986440767287	-0.711411081647076	0.476910434256212
ZNF317	HRAS	0.0497488595523844	0.03750422021157	1.32648697324567	0.184826126109623
ZNF317	HRASLS	-0.028712771493829	0.132168045127026	-0.217244428986093	0.82803947005711
ZNF317	HRASLS2	0.0187299572540604	0.121773056904823	0.153810356166879	0.877774399770754
ZNF317	HRASLS5	0.0368882808860164	0.131526422980184	0.280462891411363	0.779150677397005
ZNF317	HRC	0.145717544526425	0.091021111227431	1.60092029817485	0.109548576023697
ZNF317	HRCT1	0.0454930872021715	0.095243134948471	0.477652139724132	0.632948712307801
ZNF317	HRH1	-0.0634299818422233	0.0548338670797578	-1.15676652441751	0.24750247258089
ZNF317	HRH2	0.0320185905288885	0.0930250094777	0.344193359491826	0.730736160634274
ZNF317	HRNR	-0.0167406135571069	0.105519379705912	-0.158649658515467	0.873960521517978
ZNF317	HS1BP3	0.112986111440864	0.0273641132160562	4.12898859717362	3.78963200401186e-05
ZNF317	HS2ST1	0.0273102689922303	0.0329526336153105	0.828773484725098	0.407329029604269
ZNF317	HS3ST1	-0.245802745564645	0.069773819901357	-3.52285063240266	0.000436272331311085
ZNF317	HS3ST2	-0.0641863546341943	0.103328797022706	-0.621185540562225	0.534546580912949
ZNF317	HS3ST3A1	-0.142457182602026	0.0981230047837831	-1.45182246422166	0.146703919789307
ZNF317	HS3ST3B1	-0.294892677662004	0.0931459220323638	-3.16592150496447	0.00156862611005219
ZNF317	HS6ST1	-0.0201940531043436	0.0401748022630767	-0.502654698139068	0.615261031349046
ZNF317	HS6ST2	0.0289389586135059	0.13207260848842	0.219114008155924	0.826583041033405
ZNF317	HS6ST3	-0.0302200717071481	0.14193614753372	-0.212913146032575	0.831415867660875
ZNF317	HSBP1	0.0488530538850713	0.0248805267944464	1.96350560776614	0.0497223717478528
ZNF317	HSBP1L1	0.139448580252096	0.04868959037083	2.86403272629789	0.00422537921988294
ZNF317	HSCB	-0.0357554704102185	0.0280733417396174	-1.27364496688187	0.202933585344728
ZNF317	HSD11B1	-0.344783145582063	0.102244852506098	-3.37213206465822	0.000759736599337715
ZNF317	HSD11B1L	0.289954181859974	0.0895323805925331	3.23853984380882	0.0012206218598296
ZNF317	HSD11B2	0.0758663806983535	0.0709099065525517	1.06989819034846	0.28479103032956
ZNF317	HSD17B1	0.0681787639599505	0.0640137957148565	1.06506360384637	0.286972514074939
ZNF317	HSD17B10	0.0977904791037802	0.0288993152918678	3.38383377308936	0.000728258572434255
ZNF317	HSD17B11	-0.0388633243965983	0.0479406270671505	-0.810655320427126	0.41765769064951
ZNF317	HSD17B12	-0.0673556988501302	0.0354335545387007	-1.90090155297753	0.0574549665173828
ZNF317	HSD17B14	0.21430558033503	0.0741809326037739	2.88895775252261	0.00390577012912016
ZNF317	HSD17B2	-0.0649301735126209	0.127603932719948	-0.508841476344799	0.610918075901512
ZNF317	HSD17B3	-0.0294932742259516	0.120719075410315	-0.244313287901735	0.807012630160861
ZNF317	HSD17B4	-0.0716473171549961	0.0302170533115303	-2.37108881585276	0.0178276893849502
ZNF317	HSD17B6	-0.175764314785405	0.0780608109536296	-2.25163321567097	0.0244508869758605
ZNF317	HSD17B7	0.122564274084505	0.0359097688208083	3.41311788154658	0.000654718351131481
ZNF317	HSD17B7P2	0.0561091706888315	0.0508668167492161	1.10306038935877	0.270130348819949
ZNF317	HSD17B8	0.0992209286898467	0.04723739200822	2.10047431646059	0.0358089506476448
ZNF317	HSD3B7	-0.0126728071966346	0.0461753492959783	-0.274449622793397	0.78376675248913
ZNF317	HSDL1	0.0918781394809263	0.0280189255583114	3.27914570777223	0.00105863755390094
ZNF317	HSDL2	0.0249292272583875	0.0341031372090156	0.730995131198579	0.464865625501368
ZNF317	HSF1	0.147084079940298	0.0236935976177684	6.20775630248725	6.48619913329047e-10
ZNF317	HSF2	-0.00778176099698357	0.0304876483433684	-0.255243071205137	0.798560958437959
ZNF317	HSF2BP	0.393253394620226	0.0578885817560814	6.79328086283463	1.43126537418589e-11
ZNF317	HSF4	0.224548392509152	0.0710616758776453	3.15990848422688	0.00160119943469162
ZNF317	HSFX2	0.0700296006986748	0.0523646380240109	1.3373452646911	0.181258250465489
ZNF317	HSH2D	0.0290168925506904	0.085925823259581	0.337696997828355	0.735626095479898
ZNF317	HSP90AA1	0.145260894884185	0.0301707981552072	4.81461889529476	1.58259603942503e-06
ZNF317	HSP90AB1	0.185826497460587	0.0241671831790694	7.68920796783329	2.28084716251965e-14
ZNF317	HSP90B1	0.164241908795868	0.0286650316328808	5.72969571076527	1.15479062367558e-08
ZNF317	HSPA12A	0.202859521098634	0.0704949357434294	2.87764672680821	0.00404798255388944
ZNF317	HSPA12B	-0.248066902846141	0.0547908783513455	-4.52752192172238	6.31019032846061e-06
ZNF317	HSPA13	0.0308367782168382	0.0380112285281021	0.811254447986081	0.417313694736678
ZNF317	HSPA14	0.0524731691246651	0.0264045743082156	1.98727570882817	0.0470246634051368
ZNF317	HSPA1A	0.20265747949805	0.053156274885364	3.81248460196088	0.000141636863579451
ZNF317	HSPA1B	0.205897808836837	0.0502342457021396	4.09875386718642	4.31560251623235e-05
ZNF317	HSPA1L	0.0446688126797431	0.0375806222617123	1.18861290716978	0.234729631215144
ZNF317	HSPA2	0.072736679902814	0.0765317639916195	0.950411647519048	0.342015106039527
ZNF317	HSPA4	0.114018279390975	0.0241485821901569	4.72153099892753	2.49910537509905e-06
ZNF317	HSPA4L	-0.120429291645879	0.0821146740370698	-1.46659891253435	0.14263849944503
ZNF317	HSPA5	0.0987756007526199	0.0264593610415191	3.73310604884315	0.000194285000397343
ZNF317	HSPA6	-0.0189056326745873	0.0734223495195292	-0.257491524015569	0.796825188111145
ZNF317	HSPA7	-0.241293893208266	0.0840461757262128	-2.87096814487194	0.0041341443531753
ZNF317	HSPA8	0.0490421948122497	0.0359730885821917	1.36330231139863	0.172936883442648
ZNF317	HSPA9	0.141865534778214	0.0252959504726999	5.60823104596602	2.32055801915474e-08
ZNF317	HSPB1	0.0145804701082352	0.0563255940383086	0.258860476434898	0.795768870042275
ZNF317	HSPB11	0.0713871169929831	0.0318943274498239	2.23823866815468	0.0253124213284537
ZNF317	HSPB2	-0.129951500223103	0.0759849599511155	-1.71022660677463	0.0873752150448856
ZNF317	HSPB6	-0.018149759417013	0.0992929734525049	-0.18278996776841	0.854980886380066
ZNF317	HSPB7	0.0103325276994609	0.109807886296255	0.0940964082632852	0.925041764594271
ZNF317	HSPB8	-0.0108153272543998	0.094970221652854	-0.113881246838964	0.909343077718437
ZNF317	HSPBAP1	0.0284308716745221	0.0298557539455283	0.952274450224708	0.341070019373246
ZNF317	HSPBP1	0.195459992182988	0.0314592331099874	6.21312005603007	6.27248392313083e-10
ZNF317	HSPD1	0.200417793775898	0.031161397089542	6.43160488600686	1.56657368654094e-10
ZNF317	HSPE1	0.154047293505509	0.0315174986763304	4.88767510034668	1.09950592463466e-06
ZNF317	HSPG2	-0.126504816073893	0.0513673063089359	-2.46274965856805	0.013869253963468
ZNF317	HSPH1	0.142883901382419	0.0383554353846059	3.72525823132139	0.000200388116266619
ZNF317	HTATIP2	0.322098761423974	0.042462274298345	7.58552778310625	4.98913914736154e-14
ZNF317	HTATSF1	0.0891891502160446	0.028719724329067	3.10550161255472	0.0019255437320228
ZNF317	HTR1D	0.51931285782174	0.115251113426422	4.50592486599514	6.98039092896929e-06
ZNF317	HTR2B	-0.387755595058128	0.0893960146169837	-4.33750426928384	1.51099587380259e-05
ZNF317	HTR3A	0.186275249195156	0.142893888227807	1.30359143771208	0.192519223629841
ZNF317	HTR7	-0.372532084255793	0.0998258522581532	-3.73181972233417	0.000195273229532904
ZNF317	HTR7P1	-0.0386131670177359	0.0485977002224718	-0.79454720780966	0.426968863970924
ZNF317	HTRA1	-0.173881620182456	0.060897982020843	-2.85529363063201	0.00434294228417498
ZNF317	HTRA2	0.0695517274935844	0.0219465491097703	3.16914186124237	0.00155143315072082
ZNF317	HTRA3	-0.0337679248291868	0.0870205950608352	-0.388045207063684	0.69802284962673
ZNF317	HTRA4	-0.0462072723077963	0.0979893972550825	-0.471553796657318	0.637295468862869
ZNF317	HTT	0.0747587847768505	0.028025998057657	2.66747983865023	0.00770236126906357
ZNF317	HUNK	0.202046347522542	0.102735652730741	1.96666242100085	0.0493567850322803
ZNF317	HUS1	0.0257766772274316	0.0223295904949035	1.15437303847175	0.248481749087111
ZNF317	HUWE1	0.109727980144832	0.0318155971948534	3.44887381722893	0.000574301382022823
ZNF317	HVCN1	-0.251505881752097	0.0559544095071847	-4.49483577732695	7.35046547099621e-06
ZNF317	HYAL1	-0.0392448292680326	0.0788512551640014	-0.497707096563116	0.618743861055022
ZNF317	HYAL2	-0.0150429196617561	0.0279027568153443	-0.539119477021843	0.58986293112492
ZNF317	HYAL3	-0.0438019355821524	0.0452014801953119	-0.969037637548323	0.332640666954905
ZNF317	HYDIN	-0.0909857141489565	0.106804044665066	-0.851893900032386	0.394372439784038
ZNF317	HYI	0.0526535105346051	0.0443405895620109	1.18747881015358	0.235176315068013
ZNF317	HYLS1	0.0310980004310952	0.0383572587695692	0.810746164576464	0.417605520694974
ZNF317	HYOU1	0.179631104577727	0.0314191977720944	5.71724032805413	1.24124168625049e-08
ZNF317	IAH1	0.0721417549703404	0.0276213562263537	2.6118107445249	0.00907210447501309
ZNF317	IARS	0.112809546331628	0.0291359901099254	3.87182813784655	0.000111403527021447
ZNF317	IARS2	0.0384172023159984	0.027871416258315	1.37837280890013	0.168238546641132
ZNF317	IBSP	0.133100007439652	0.127731816050219	1.04202704976278	0.297521947920869
ZNF317	IBTK	-0.0402074745365579	0.0321938708737709	-1.24891705921937	0.211837936526944
ZNF317	ICA1	-0.0202364756091506	0.0722327629590155	-0.280156466126495	0.779385717358551
ZNF317	ICA1L	-0.239485801958625	0.0568548452986465	-4.21223205692771	2.63805155972737e-05
ZNF317	ICAM1	-0.14289968942335	0.112731856246113	-1.26760699399267	0.205082225085375
ZNF317	ICAM2	-0.196640532464926	0.0538406427151379	-3.65226941114577	0.000266449568023853
ZNF317	ICAM3	-0.116789981034807	0.075012334128921	-1.5569436998732	0.119638134670555
ZNF317	ICAM4	0.300455896645667	0.171467134917623	1.75226521857972	0.079877639092601
ZNF317	ICAM5	0.318471514477079	0.182185440653118	1.74806237718771	0.0806028511046258
ZNF317	ICK	-0.0813444589422117	0.0433602399999767	-1.87601496076256	0.0607951461494096
ZNF317	ICMT	0.0765389246640959	0.0200820356472576	3.8113130565301	0.000142305152559265
ZNF317	ICOS	-0.419026330605666	0.0929829027436358	-4.50648794823031	6.9620831829231e-06
ZNF317	ICOSLG	-0.0969455754911314	0.0517122845415491	-1.8747107452435	0.0609745429929015
ZNF317	ID1	-0.0951789964400025	0.0739915915036166	-1.28634882026224	0.198466535665655
ZNF317	ID2	-0.308399610702574	0.0533381903148588	-5.78196614624663	8.5161945393588e-09
ZNF317	ID3	-0.227927282738587	0.0573265097527879	-3.97594906303366	7.25281187417216e-05
ZNF317	ID4	-0.388463785731171	0.0851682918301204	-4.56113158293716	5.38823918003852e-06
ZNF317	IDE	0.000635630969814535	0.0412532334983941	0.0154080278298495	0.98770815750831
ZNF317	IDH1	0.0414702645831306	0.042882745650303	0.967061785672709	0.333627163819335
ZNF317	IDH2	0.15458933239692	0.0372662625301795	4.14823816237887	3.48712959948618e-05
ZNF317	IDH3A	0.0363705997022053	0.0264560834972735	1.37475373881223	0.169357973483377
ZNF317	IDH3B	0.125096793665199	0.0228558646999078	5.47329078587448	4.9583451424469e-08
ZNF317	IDH3G	0.116474171647021	0.0274258045900599	4.24688257602606	2.26451371078577e-05
ZNF317	IDI1	0.107421012141382	0.0360552638726086	2.9793433913263	0.00292258959940405
ZNF317	IDI2	0.103405668963138	0.0335391857219359	3.08312997877902	0.00207563286970557
ZNF317	IDO1	-0.428299088126436	0.123251486825779	-3.47500139070819	0.000521466903298356
ZNF317	IDS	-0.0116165531955755	0.0367720594780837	-0.315907059883308	0.752105196174705
ZNF317	IDUA	-0.119458025184567	0.0551418044975656	-2.16637859919584	0.0303971072618459
ZNF317	IER2	0.0332412455812764	0.058096878587796	0.572169217852939	0.567270045423282
ZNF317	IER3	-0.0769228132519385	0.0645516482069866	-1.19164754717468	0.233537343405569
ZNF317	IER3IP1	0.0481256733774604	0.0246028793395209	1.95609923185509	0.050589023681381
ZNF317	IER5	0.0298846447774762	0.0428763315150791	0.696996308253799	0.485884094767796
ZNF317	IER5L	0.0789211712969831	0.0576516298940609	1.36893217836177	0.171170374803125
ZNF317	IFFO1	-0.165919905985061	0.0506172798720862	-3.27793011407079	0.00106318283812883
ZNF317	IFFO2	-0.0135242760468106	0.0541337492526747	-0.24983076608429	0.802743245332418
ZNF317	IFI16	-0.302900908720499	0.0587816619624474	-5.15298306662385	2.80953206983179e-07
ZNF317	IFI27	-0.10657962495205	0.0956410285987937	-1.11437137924502	0.265250462780071
ZNF317	IFI27L1	-0.0324573249132492	0.0428628963119026	-0.757235924447693	0.448995513376942
ZNF317	IFI27L2	-0.149475752132612	0.0580116663987895	-2.57664986047929	0.010045631270027
ZNF317	IFI30	0.0690017882479951	0.0675321649551664	1.02176182703167	0.307014141251824
ZNF317	IFI35	-0.00483658523142308	0.0514395431217965	-0.0940246537565702	0.925098756632641
ZNF317	IFI44	-0.163635445341019	0.0767046441017496	-2.13331861789169	0.0330169771390801
ZNF317	IFI44L	-0.192096472304008	0.0980834346603423	-1.95850066802032	0.050306644210794
ZNF317	IFI6	0.159289574386926	0.0842421517572397	1.89085358177875	0.0587847152068322
ZNF317	IFIH1	-0.171237237378532	0.0570192932035376	-3.00314556280589	0.00270435142220712
ZNF317	IFIT1	-0.10987934573218	0.0873155738053843	-1.25841635052513	0.208384451274565
ZNF317	IFIT2	-0.155450071160931	0.0683049088785842	-2.27582576000873	0.0229591461426581
ZNF317	IFIT3	-0.129811325663164	0.0712548874925597	-1.82178837454088	0.0686326886607223
ZNF317	IFIT5	-0.141404067349932	0.0426790592235681	-3.3131955090483	0.000938400620245878
ZNF317	IFITM1	-0.110339860767461	0.0693507191362429	-1.5910413351402	0.111754381684735
ZNF317	IFITM2	-0.0928654784818349	0.0561212973578137	-1.65472793491837	0.0981327011303803
ZNF317	IFITM3	-0.0228632215198174	0.0527771272556508	-0.433203220953437	0.664912692235848
ZNF317	IFNAR1	-0.0642730128595681	0.0226599352766657	-2.83641643609432	0.00460707707615334
ZNF317	IFNAR2	0.0272552375819598	0.0330830140330618	0.823843847925161	0.410124077189797
ZNF317	IFNG	-0.519845930443949	0.128440271102796	-4.04737490804496	5.37170751889092e-05
ZNF317	IFNGR1	-0.164902877376192	0.0367557969568475	-4.4864454325339	7.64287686463545e-06
ZNF317	IFNGR2	-0.0213190370326683	0.0278129766409461	-0.766514037957469	0.443458715540516
ZNF317	IFRD1	0.123317575212928	0.0389610954078695	3.16514651146128	0.00157278979995712
ZNF317	IFRD2	0.088446481350097	0.0260858355382436	3.39059414909016	0.000710629885689574
ZNF317	IFT122	0.061906481461451	0.0324525394750582	1.90760052873613	0.0565824049385412
ZNF317	IFT140	0.00373114969377936	0.0409381337108821	0.0911411770778293	0.92738931422815
ZNF317	IFT172	0.0628729839607663	0.0413241848876516	1.52145732896365	0.128299259278539
ZNF317	IFT20	0.0636822505819575	0.0272832438624962	2.33411580026581	0.0196857687792881
ZNF317	IFT27	0.0707702491365277	0.0445014335320682	1.59029144725259	0.111923240674256
ZNF317	IFT46	-0.0255914743153305	0.0319423707509294	-0.801176422216122	0.423122320749445
ZNF317	IFT52	0.0363949429909056	0.0268809381540976	1.35393127956577	0.175907467346295
ZNF317	IFT57	-0.132680399304562	0.0406511441194353	-3.26387859871151	0.00111705135807735
ZNF317	IFT74	0.0230116591678296	0.0434025316053752	0.53019163437415	0.59603646336682
ZNF317	IFT80	-0.0267157117973831	0.0402694451285961	-0.663423886573787	0.507133670047682
ZNF317	IFT81	0.0803067874479404	0.0437142626106728	1.83708434391693	0.0663420540854945
ZNF317	IFT88	0.0128899140777048	0.0361778961430594	0.356292528087698	0.721658150572167
ZNF317	IGBP1	-0.0254757594186065	0.0253689485467902	-1.00421029951711	0.315395716859161
ZNF317	IGDCC4	0.096330842393515	0.0822541398334851	1.17113670617098	0.24167987230242
ZNF317	IGF1	-0.48101014402422	0.0979610343367351	-4.91021912213357	9.81639680948202e-07
ZNF317	IGF1R	0.155981918473679	0.0583133700011587	2.67489116939356	0.00753474036238357
ZNF317	IGF2	-0.139794614296857	0.130187126551897	-1.07379752514262	0.283039754205349
ZNF317	IGF2BP1	0.934295042551204	0.177500136611892	5.26362999141832	1.55990705338255e-07
ZNF317	IGF2BP2	0.390269507748314	0.0989255376685047	3.94508351378479	8.2454955972713e-05
ZNF317	IGF2BP3	0.364397053501474	0.117522024469961	3.10067032239234	0.00195708564763723
ZNF317	IGF2R	0.0723135195491868	0.0374010195539373	1.93346385771385	0.0533165433180184
ZNF317	IGFALS	0.0125003255380042	0.110248317616893	0.113383367730311	0.909737721982237
ZNF317	IGFBP2	-0.0157525814166873	0.100671692055341	-0.156474785464298	0.875674192692627
ZNF317	IGFBP3	0.011518967432748	0.075416507067854	0.152738012944356	0.878619906410817
ZNF317	IGFBP4	-0.0645063696622541	0.0529647927890548	-1.21791035639781	0.22339813024979
ZNF317	IGFBP5	-0.223526662741891	0.0881344852996022	-2.5361997858391	0.011279903075321
ZNF317	IGFBP6	-0.00811814962503477	0.0871566826842562	-0.0931443163623437	0.925798008362853
ZNF317	IGFBP7	-0.140809284007439	0.0521256012847948	-2.70134599000805	0.00696278473872652
ZNF317	IGFL1	0.0457770572980801	0.148168642574551	0.308952397097431	0.75738911737463
ZNF317	IGFL2	0.0530907086469756	0.132625578904436	0.400305198179233	0.688973429403252
ZNF317	IGHMBP2	0.104922422701329	0.0292450888392286	3.58769375870689	0.000341434174142628
ZNF317	IGLON5	0.519891084616429	0.0995364811765406	5.22312099514886	1.93743310413192e-07
ZNF317	IGSF1	-0.119876076863689	0.134888601075462	-0.888704278255692	0.374266244877067
ZNF317	IGSF10	-0.191947067021556	0.110494427339239	-1.73716513713622	0.0825081486610473
ZNF317	IGSF11	0.0662356051070219	0.114584665643583	0.578049468792346	0.563294179530497
ZNF317	IGSF21	-0.0788875356839396	0.0994195350430305	-0.793481237362412	0.427589281753631
ZNF317	IGSF22	-0.000407205895821515	0.084481224142382	-0.00482007570268185	0.996154619662774
ZNF317	IGSF3	0.248095872587554	0.0638122541556885	3.88790328550771	0.000104329589920251
ZNF317	IGSF6	-0.407265681195279	0.0730483210241725	-5.57529147125107	2.79744639182754e-08
ZNF317	IGSF8	0.0935932826082421	0.0389870164118649	2.40062695794692	0.0164555972894324
ZNF317	IGSF9	0.00534845478821449	0.0870923811264262	0.0614112821240987	0.951037650937082
ZNF317	IGSF9B	-0.159417700864465	0.111550674976636	-1.42910565891111	0.153126149390269
ZNF317	IHH	-0.170692276028471	0.132181010127967	-1.29135248598282	0.196726994116979
ZNF317	IK	0.0498851670987887	0.0182833185972542	2.72845254177655	0.00641751261658774
ZNF317	IKBIP	-0.0305063803961961	0.0381104787909583	-0.800472241861043	0.423529948856392
ZNF317	IKBKB	-0.0683624084332866	0.0289943403422629	-2.35778457541384	0.0184777852535745
ZNF317	IKBKE	-0.0285384269491494	0.0466240328456222	-0.612096920994448	0.540541482583012
ZNF317	IKBKG	0.12008018175295	0.0299327232308674	4.01166912969416	6.24530794623403e-05
ZNF317	IKZF1	-0.432748963305171	0.0743032711321946	-5.82409033560928	6.65059708694687e-09
ZNF317	IKZF2	-0.299055631412241	0.0653296244558585	-4.57764197947142	4.98405231813728e-06
ZNF317	IKZF3	-0.34804562619399	0.109209706779408	-3.18694772157025	0.00145946504775411
ZNF317	IKZF4	-0.0465089086978623	0.0354101592062544	-1.31343404662376	0.189183640364005
ZNF317	IKZF5	-0.0485348031743251	0.0297521423293242	-1.63130448345861	0.102979614063904
ZNF317	IL10	-0.152992379557114	0.0816697686026822	-1.87330492267477	0.0611684072818868
ZNF317	IL10RA	-0.390665440757072	0.0688293866913514	-5.6758524161913	1.5761255856023e-08
ZNF317	IL10RB	0.0257468864808393	0.0253594232797535	1.01527886485475	0.310092666927152
ZNF317	IL11	0.282127252952232	0.100151372760824	2.81700834621601	0.00489374012415748
ZNF317	IL11RA	-0.0456433897015224	0.0529167905856629	-0.862550226428298	0.388485648293465
ZNF317	IL12A	-0.0918499451519386	0.0933722113975989	-0.983696795621792	0.325380640059
ZNF317	IL12RB1	-0.314433441598729	0.0962102022690919	-3.26819229336287	0.00110025136842648
ZNF317	IL12RB2	0.0410723582114127	0.112535295617533	0.364973122308248	0.715169099225956
ZNF317	IL13RA1	-0.00614847640159187	0.0348030492500921	-0.176664876614959	0.859789073717621
ZNF317	IL13RA2	-0.166369972401676	0.135208105151139	-1.23047336707887	0.218660995656815
ZNF317	IL15	-0.329077768164714	0.0678447768887349	-4.85045103331094	1.32452574423215e-06
ZNF317	IL15RA	-0.15388260352673	0.0586231881321531	-2.62494429985342	0.00873067131491707
ZNF317	IL16	-0.311257697279722	0.0577879491948364	-5.38620424528812	8.02131413677127e-08
ZNF317	IL17D	0.145625417050938	0.0862541424951357	1.68832954381467	0.0915000082672947
ZNF317	IL17RA	-0.01581881914227	0.031157496786402	-0.507705071775015	0.611714781867973
ZNF317	IL17RB	0.0130176130580638	0.0707743229666973	0.183931297572274	0.854085533929677
ZNF317	IL17RC	0.063658435704859	0.0331086514557038	1.92271303438704	0.0546544372577675
ZNF317	IL17RD	-0.1187162922847	0.0736391237958074	-1.61213613314963	0.107086173092363
ZNF317	IL17RE	0.232571926304708	0.0641359533145346	3.6262332480525	0.000294602910487758
ZNF317	IL18	-0.0879871053348886	0.0695253319804348	-1.26554024020553	0.205821477579447
ZNF317	IL18BP	-0.185147019645091	0.0507154696429902	-3.65070107697763	0.000268071343221595
ZNF317	IL18R1	-0.464031527317137	0.071688173250228	-6.47291605126319	1.19918716162133e-10
ZNF317	IL18RAP	-0.451166622908589	0.0868892515823622	-5.19243306499112	2.28082992449381e-07
ZNF317	IL1A	-0.246311472961386	0.116920863503892	-2.10665116199033	0.0352690026873078
ZNF317	IL1B	-0.277604138777951	0.092746221008273	-2.99315848947839	0.00279403991594943
ZNF317	IL1R1	-0.0892662775118682	0.0589749474549602	-1.51363047131228	0.130273662751982
ZNF317	IL1R2	-0.259489438175302	0.0973633845040458	-2.66516452254717	0.0077554077713328
ZNF317	IL1RAP	-0.0634308374392842	0.0613529867599443	-1.03386714794293	0.301320161618371
ZNF317	IL1RL1	-0.531854863808134	0.106660831723264	-4.98641211788087	6.6679734851103e-07
ZNF317	IL1RL2	0.110775284586667	0.100936682312755	1.09747301029201	0.272563500664375
ZNF317	IL1RN	-0.286561431591665	0.0842811788266328	-3.4000643510353	0.000686601463082648
ZNF317	IL20RA	-0.186058678233567	0.102794075862253	-1.81001362843994	0.0704399806799327
ZNF317	IL20RB	0.038511166078428	0.0989356200853289	0.389254810807405	0.697128070995211
ZNF317	IL21R	-0.403450997960024	0.0910573321163519	-4.4307359833967	9.88609137649433e-06
ZNF317	IL22RA1	0.379866306080674	0.0977404600255902	3.88647962145071	0.000104938534892918
ZNF317	IL23A	-0.0182263115392345	0.0711339246405749	-0.256225305033122	0.797802566210159
ZNF317	IL24	-0.121389075368885	0.119711064531847	-1.01401717413173	0.310694161573084
ZNF317	IL27RA	0.200999754109241	0.0774468989386914	2.59532346502805	0.00951758528586375
ZNF317	IL2RA	-0.224181732124774	0.0928076098801933	-2.41555334109103	0.0157982272144561
ZNF317	IL2RB	-0.409440242642262	0.077492167751146	-5.2836338758404	1.40078868107112e-07
ZNF317	IL2RG	-0.258581030450717	0.0812794444956404	-3.18138284599849	0.00148765307973912
ZNF317	IL32	-0.245935560447703	0.0737788072680752	-3.3334174074419	0.000873118085790191
ZNF317	IL33	-0.695036978623256	0.10240750895136	-6.78697280834529	1.49379793028345e-11
ZNF317	IL34	-0.180258138281026	0.0798318465047457	-2.25797280375207	0.0240520702568389
ZNF317	IL4I1	0.0431546930437141	0.0737533948958523	0.585121445658917	0.558530425105608
ZNF317	IL4R	-0.110747581976119	0.0450455646265172	-2.45856796100464	0.0140313401336035
ZNF317	IL6	-0.147426743593544	0.114888791629781	-1.28321258760048	0.199562580703389
ZNF317	IL6R	-0.0711380513539433	0.0692585604241101	-1.02713730863483	0.30447693149828
ZNF317	IL6ST	-0.247355009050913	0.0937982899092081	-2.63709508233402	0.0084250696456766
ZNF317	IL7	-0.482584920373155	0.0715446199815084	-6.74523004661826	1.98056431816062e-11
ZNF317	IL7R	-0.379795186048361	0.107614948496039	-3.52920473741005	0.000425991609136742
ZNF317	ILDR1	0.0237524647401881	0.0771265995189628	0.307967223867404	0.758138543984547
ZNF317	ILF2	0.117541964887136	0.0237435589094395	4.95047795216605	8.00753591201801e-07
ZNF317	ILF3	0.15344199689638	0.0362646016551826	4.23117833625649	2.42709753080463e-05
ZNF317	ILK	-0.0104531420989747	0.0229488441856242	-0.455497541158209	0.648799552532669
ZNF317	ILKAP	0.0625494076829694	0.02304745549672	2.71393983999106	0.00670446993488144
ZNF317	ILVBL	0.202060838922941	0.0379874623797366	5.31914548287186	1.15617818344353e-07
ZNF317	IMMP1L	0.0511685221374911	0.0314817005651767	1.62534174516897	0.104243399023994
ZNF317	IMMP2L	0.0678455772457215	0.041674465508454	1.62798913958377	0.103680778007641
ZNF317	IMMT	0.10433705764553	0.0213787258661939	4.88041515189254	1.14028273082862e-06
ZNF317	IMP3	-0.0111039948061057	0.021316820244085	-0.520902962025346	0.602490603285525
ZNF317	IMP4	0.121238998796293	0.0245347826886508	4.94151508635027	8.38007769947633e-07
ZNF317	IMPA1	-0.0594326251709554	0.0339706291825719	-1.74952971437592	0.0803490523451392
ZNF317	IMPA2	0.229083676543153	0.0498456910535466	4.59585716841723	4.57186796582076e-06
ZNF317	IMPACT	-0.0495185506333449	0.0364680547833424	-1.35786103557033	0.174657145253101
ZNF317	IMPAD1	-0.048042574747716	0.02745709526941	-1.74973260194935	0.0803140109682147
ZNF317	IMPDH1	0.169150707123499	0.0408700615295248	4.13874363759652	3.63334636967862e-05
ZNF317	IMPDH2	0.0670856726373388	0.0318071829486433	2.10913593780552	0.0350537659178573
ZNF317	INA	0.322078723475086	0.149827955499466	2.14965706767743	0.031698990072136
ZNF317	INCA1	0.154453836474263	0.0439742030276357	3.51237375188348	0.000453731185479936
ZNF317	INCENP	0.208523066959314	0.0401200707955049	5.19747504988641	2.22062795648091e-07
ZNF317	INE1	0.103198804576299	0.0551884423337368	1.86993508445542	0.0616351919244582
ZNF317	INE2	-0.375467517179688	0.120298443844355	-3.12113361720187	0.00182666093454043
ZNF317	INF2	0.146087640676722	0.0377145638616301	3.87350735945665	0.000110643926641513
ZNF317	ING1	-0.0163216130398235	0.0259654506500895	-0.628589630881958	0.529687743912598
ZNF317	ING2	0.0181800280160726	0.0258066920602613	0.70446952184419	0.481220404378541
ZNF317	ING3	-0.134319348767881	0.0329078272198473	-4.08168390670503	4.64243416906238e-05
ZNF317	ING4	0.0124813449729618	0.0326281207715744	0.382533369308708	0.702105418255637
ZNF317	ING5	0.0710728658605383	0.0315439275712555	2.25313939426185	0.0243556190770922
ZNF317	INHA	0.649087094429051	0.120058782761052	5.40641075564543	7.17869448299276e-08
ZNF317	INHBA	-0.10003981991238	0.0995908932345895	-1.00450770811677	0.315252450816718
ZNF317	INHBB	0.0521122121059379	0.079225320232757	0.657772186377245	0.510758344140072
ZNF317	INHBE	0.0815901113890052	0.0979871199607686	0.832661592887634	0.405132555746936
ZNF317	INMT	-0.376793674970034	0.0821958112110027	-4.5840982577905	4.83403958058374e-06
ZNF317	INO80	-0.0163793085329386	0.0242097894409359	-0.676557248583215	0.498763200626021
ZNF317	INO80B	0.0892045804903852	0.0379854740276803	2.34838666026337	0.0189494285026544
ZNF317	INO80C	0.0608591667006969	0.0298068466770423	2.04178480736681	0.0413005792526917
ZNF317	INO80D	-0.0505596743776553	0.0335736279124302	-1.50593419661199	0.132238054105312
ZNF317	INO80E	0.0269288684986944	0.025137554659419	1.07126046521014	0.28417837119385
ZNF317	INPP1	-0.279831635728004	0.0452310535814447	-6.18671495732745	7.39536627309811e-10
ZNF317	INPP4A	0.0401075247067562	0.0323395796567203	1.240199320229	0.215043541074926
ZNF317	INPP4B	0.126468050483822	0.0748700552544639	1.68916731868288	0.0913393633767073
ZNF317	INPP5A	-0.0180094041744832	0.0264580720714706	-0.680677115317959	0.49615265267172
ZNF317	INPP5B	-0.0917339646652673	0.0283791365155827	-3.23244382770058	0.00124682961397492
ZNF317	INPP5D	-0.283769590623637	0.0633702464174216	-4.47796255603046	7.94981042757537e-06
ZNF317	INPP5E	0.0346570486103598	0.0320469693934534	1.08144543045121	0.279626158423113
ZNF317	INPP5F	-0.000530709111765431	0.0388696976147844	-0.013653543617061	0.989107714737656
ZNF317	INPP5J	-0.16850499862438	0.0766293729583651	-2.19896094825065	0.0279919821323312
ZNF317	INPP5K	0.0398859530400975	0.0226839359571163	1.75833475793184	0.0788396979829388
ZNF317	INPPL1	0.086694107287614	0.0309950847116516	2.79702759628284	0.00520563967380961
ZNF317	INSIG1	0.0376167087997238	0.0467235954888789	0.805090199205181	0.420860949575549
ZNF317	INSIG2	-0.0502304162891072	0.0324871443634255	-1.54616286760055	0.122219513930935
ZNF317	INSR	0.0489529762934539	0.0847914570556973	0.577333825756738	0.563777334105821
ZNF317	INTS1	0.135908068701109	0.0315511781461571	4.30754338464101	1.72871604779574e-05
ZNF317	INTS10	-0.0444968643326738	0.023471220847254	-1.89580527669398	0.058126245973789
ZNF317	INTS12	-0.00286778753161784	0.0213251121873523	-0.134479364348606	0.893036722442356
ZNF317	INTS2	0.0574735584774184	0.0364220110198123	1.57798970644852	0.114722184011842
ZNF317	INTS3	-0.0131089402785438	0.0278444730064761	-0.470791466424769	0.637839723183861
ZNF317	INTS4	0.0609851568808027	0.0219687472421884	2.77599610976851	0.00555325743634705
ZNF317	INTS5	-0.0190975600335732	0.0212678677670052	-0.897953675600759	0.369315642787335
ZNF317	INTS6	-0.0323452719888042	0.0284572563217388	-1.13662651181503	0.255827233896671
ZNF317	INTS7	0.0291201121694939	0.0286851302985156	1.01516401935259	0.310147386172151
ZNF317	INTS8	0.100387553335576	0.0266144308504643	3.77192185320863	0.000166584837241952
ZNF317	INTS9	-0.00500140115470304	0.022363534005209	-0.223640912636531	0.823058998889432
ZNF317	INTU	0.00203416629933069	0.0526136424395249	0.0386623355657004	0.969163365511727
ZNF317	INVS	0.0865631568336663	0.0268274753214407	3.22666057079491	0.00127217248224889
ZNF317	IP6K1	0.0191063601745882	0.0206546945225723	0.925037170300823	0.355055395389911
ZNF317	IP6K2	0.028904170713248	0.0259319842046553	1.11461469685992	0.265146160595652
ZNF317	IP6K3	0.439759251882626	0.139626850041969	3.14953214049047	0.001658878492018
ZNF317	IPCEF1	-0.418117627943118	0.0756543057815627	-5.52668646713054	3.6790441783471e-08
ZNF317	IPMK	0.0169458676117057	0.0744968365086049	0.227470969317581	0.820080212548711
ZNF317	IPO11	-0.061505592901417	0.0292387447222305	-2.10356475579657	0.0355379248868615
ZNF317	IPO13	0.0549375784039612	0.0224808461742025	2.44375046998916	0.0146192267890061
ZNF317	IPO4	0.183058268428302	0.029689504256269	6.1657569910299	8.42416810502058e-10
ZNF317	IPO5	0.0194401748680515	0.0260744771774261	0.745563362048223	0.456016654768273
ZNF317	IPO7	0.056590975311957	0.0324130743709358	1.74593050521308	0.0809727520962577
ZNF317	IPO8	-0.0361107583451898	0.0268213305815919	-1.34634477716677	0.178340123315948
ZNF317	IPO9	0.121130774531905	0.0243710672292931	4.97026959846512	7.24059228018054e-07
ZNF317	IPP	0.0292611569380421	0.0375092283569636	0.78010554255003	0.435418769240638
ZNF317	IPPK	0.0816982304482884	0.0327151354374744	2.49726095752931	0.0125935229057429
ZNF317	IQCA1	-0.207827767731336	0.110799822002155	-1.87570488811159	0.0608377574137818
ZNF317	IQCB1	-0.0128948625685408	0.0347373564479028	-0.371210244161203	0.710519283207261
ZNF317	IQCC	0.147023614742457	0.0338685037223575	4.34101299389269	1.48728166713446e-05
ZNF317	IQCD	0.254458376264964	0.0597792366152445	4.25663475602286	2.16882913480167e-05
ZNF317	IQCE	-0.0382240428113528	0.0365498591191745	-1.04580547593137	0.295774086662011
ZNF317	IQCG	-0.234946238826142	0.0511497801023917	-4.59329909837006	4.62771472162689e-06
ZNF317	IQCH	0.0189817309099087	0.0592699880966979	0.320258726540326	0.748804830815998
ZNF317	IQCK	-0.140425453307219	0.0398864755673349	-3.5206282658431	0.000439922425634253
ZNF317	IQGAP1	-0.0696506924251545	0.0328519638673525	-2.12013786166287	0.0341141887839657
ZNF317	IQGAP2	-0.238465076941585	0.0756868326554167	-3.15068114988054	0.0016523985762649
ZNF317	IQGAP3	0.295236101490325	0.0536472217775454	5.50328780704724	4.19439797992331e-08
ZNF317	IQSEC1	-0.00168040901678546	0.0327072027980349	-0.0513773381099535	0.959029845495397
ZNF317	IQSEC2	-0.013087634289897	0.0388033098868758	-0.337281389862146	0.73593929909721
ZNF317	IQSEC3	-0.131597953446419	0.0940700598207183	-1.39893557734759	0.161983503327053
ZNF317	IQUB	-0.288873282014604	0.0821654850563451	-3.51574973136846	0.000448035383662864
ZNF317	IRAK1	0.182120520261478	0.0340439084596843	5.34957731064135	9.79928460895889e-08
ZNF317	IRAK1BP1	-0.125499380127184	0.0474767668096345	-2.64338514520994	0.00827066107233661
ZNF317	IRAK2	-0.024692745356938	0.0610479136831124	-0.404481396122939	0.68590093132461
ZNF317	IRAK3	-0.236353989041055	0.0705117721151554	-3.35197913697384	0.000816929178666902
ZNF317	IRAK4	-0.124643197461151	0.0291373065117752	-4.27778722136786	1.97435519307652e-05
ZNF317	IREB2	-0.0183818419737823	0.0319555461590047	-0.575231663458913	0.565197728677233
ZNF317	IRF1	-0.155734412590716	0.0563015888964496	-2.76607491268397	0.00572440472986318
ZNF317	IRF2	-0.100138902678167	0.0296332718745354	-3.37927256572092	0.000740381357488463
ZNF317	IRF2BP1	0.11984508693444	0.0298545793547709	4.0142949431739	6.17673273423988e-05
ZNF317	IRF2BP2	0.0293666123183265	0.0251500450944884	1.16765644785115	0.243081093113481
ZNF317	IRF3	0.124198692662317	0.0290542484141572	4.27471710477283	2.00151257024417e-05
ZNF317	IRF4	-0.433411597091671	0.0961656071321707	-4.50692934841026	6.94776388485928e-06
ZNF317	IRF5	0.0181925108089319	0.0525423141485704	0.346244947595763	0.729194152845861
ZNF317	IRF6	-0.1832270797629	0.0749477587449017	-2.4447306074428	0.0145796789233571
ZNF317	IRF7	0.0682117328527447	0.0569409330045183	1.19793844697508	0.231079395502548
ZNF317	IRF8	-0.374573040033528	0.0761381489561545	-4.91964994117775	9.36031182013253e-07
ZNF317	IRF9	-0.00163736918354365	0.0389310477744063	-0.042058184332251	0.966456408478007
ZNF317	IRGQ	0.0622601416135806	0.0288782273322711	2.15595441150938	0.0312031887294622
ZNF317	IRS1	0.0180588250197016	0.0660851852944071	0.27326586040805	0.784676369078297
ZNF317	IRS2	0.0763037893936696	0.0655581016857241	1.16391090394073	0.24459549694662
ZNF317	IRX2	-0.214444519931434	0.137136555256165	-1.5637298131841	0.118035303985541
ZNF317	IRX3	-0.0957415372815242	0.100199434893547	-0.955509752956599	0.339432580650476
ZNF317	IRX4	-0.21338397541179	0.136101332156363	-1.56783164448852	0.117074686117584
ZNF317	IRX5	-0.231240954102398	0.0983321210131271	-2.35163191559275	0.0187853848487114
ZNF317	IRX6	-0.164871347823461	0.1444980392088	-1.14099366833083	0.254005764088983
ZNF317	ISCA1	-0.0360323285753531	0.0250912737284492	-1.43605019678609	0.15114055654828
ZNF317	ISCA2	0.0745385264298536	0.0241701412968834	3.08390942006884	0.00207022805345602
ZNF317	ISCU	-0.0703757651444343	0.022891631756237	-3.07430094515913	0.00213776619291959
ZNF317	ISG15	0.0995647838063363	0.0779565043538391	1.27718379154636	0.201681930207049
ZNF317	ISG20	-0.00475388227032538	0.062172575519287	-0.076462688422014	0.939058454974781
ZNF317	ISG20L2	0.0707495039110508	0.0268700889570563	2.63302082937361	0.00852645634857171
ZNF317	ISL2	0.112544777646642	0.109468173075757	1.02810501431093	0.304021661507329
ZNF317	ISLR	-0.15152230984205	0.0904967228768111	-1.67434029681174	0.0942162020378713
ZNF317	ISLR2	-0.161885606573048	0.0952799433234017	-1.69905229711957	0.089460981831147
ZNF317	ISM1	-0.130633763324742	0.100920004626175	-1.29442882814594	0.195663054924204
ZNF317	ISOC1	-0.0438956179771561	0.0368507525178861	-1.19117290632941	0.233723542324547
ZNF317	ISOC2	0.103573870523852	0.0323886824952198	3.19784142313101	0.00140570554672491
ZNF317	ISPD	-0.0193651145898886	0.0576030684968181	-0.336181996814254	0.736768017199502
ZNF317	ISY1	0.0794242050831523	0.0190586471225052	4.1673579752345	3.20947815160819e-05
ZNF317	ISYNA1	0.466159528019812	0.0756982515019522	6.15812807786968	8.83231227672409e-10
ZNF317	ITCH	0.0158516708905521	0.0284171665989074	0.557820246975696	0.577028013814727
ZNF317	ITFG1	0.0487696878509335	0.0288960483753844	1.68776322690817	0.0916087292633735
ZNF317	ITFG2	0.121940173674593	0.0297373471822824	4.10057336073492	4.28208338047241e-05
ZNF317	ITGA1	-0.240588726155263	0.0579732791136244	-4.14999340788921	3.46071845558871e-05
ZNF317	ITGA10	-0.0757410149461993	0.0847459219247228	-0.893742297281016	0.371564647272681
ZNF317	ITGA11	-0.115877569525024	0.0923526257285661	-1.25472956086382	0.209719909291089
ZNF317	ITGA2	-0.326470554341463	0.0729071148061131	-4.4778970503725	7.95222586180702e-06
ZNF317	ITGA2B	0.242433569940583	0.0949205337736705	2.55406875943875	0.0107189409011148
ZNF317	ITGA3	-0.0601505202588408	0.0685737807704822	-0.877164997802377	0.380499755671258
ZNF317	ITGA4	-0.281824600833298	0.0722558287975084	-3.90037185267213	9.91371750162113e-05
ZNF317	ITGA5	-0.0334256447933732	0.055070194038671	-0.606964354799646	0.5439417507214
ZNF317	ITGA6	-0.298858058485096	0.0611128689756996	-4.89026392467243	1.08530788394573e-06
ZNF317	ITGA7	0.0205270548283202	0.0719594367098574	0.285258692492077	0.775474759771276
ZNF317	ITGA8	-0.447488520005938	0.114925451912557	-3.89372860892832	0.000101872512699211
ZNF317	ITGA9	-0.150940299387605	0.0843798781838223	-1.78881864535026	0.0737915601704059
ZNF317	ITGAE	-0.0444523362497292	0.036147286376335	-1.22975583248295	0.218929596701663
ZNF317	ITGAL	-0.409867184297955	0.0808642970088491	-5.06858031861828	4.36750413580549e-07
ZNF317	ITGAM	-0.248735996853692	0.0740274402682346	-3.36005129925349	0.00079355715935907
ZNF317	ITGAV	-0.0916578398159328	0.0474362265765794	-1.9322329458049	0.0534683237989453
ZNF317	ITGAX	-0.185920210249267	0.0666550735748614	-2.78928820085176	0.0053312041097799
ZNF317	ITGB1	-0.0138534086132238	0.0336368614781888	-0.411851998207584	0.680490942594499
ZNF317	ITGB1BP1	0.109668012946968	0.0236891760456282	4.62945662338504	3.89574048752134e-06
ZNF317	ITGB2	-0.304269836552846	0.071318844725536	-4.26633153865294	2.07751468834346e-05
ZNF317	ITGB3	-0.127529318207355	0.0925484944926495	-1.37797290929983	0.168361967077243
ZNF317	ITGB3BP	0.0103158928978969	0.0370632826946192	0.278331873161213	0.780785667518394
ZNF317	ITGB4	-0.224185266437009	0.0725774586085638	-3.08891039635488	0.00203585644868928
ZNF317	ITGB5	0.0181241529665123	0.0404940735649004	0.447575444279878	0.654506894240284
ZNF317	ITGB6	-0.147489971275676	0.100815515329913	-1.46296897648168	0.143629088382356
ZNF317	ITGB7	-0.324364604557837	0.0662968956801799	-4.89260622582679	1.07261414472336e-06
ZNF317	ITGB8	-0.336641568395635	0.0929236071454995	-3.6227776636837	0.000298542490840438
ZNF317	ITGBL1	-0.230040512287105	0.110368204827839	-2.08430057049437	0.0372563046633013
ZNF317	ITIH3	-0.409882772591551	0.100819139164045	-4.06552541501689	4.97334661167307e-05
ZNF317	ITIH4	-0.136393688229973	0.0885799091901397	-1.53978130568185	0.12376792741547
ZNF317	ITIH5	-0.392711887711712	0.0964449518813175	-4.07187602929153	4.84070743026043e-05
ZNF317	ITK	-0.472421033006665	0.0914151246628008	-5.16786510710635	2.59748059311524e-07
ZNF317	ITM2A	-0.389723101461987	0.0740803296654287	-5.26081759114876	1.58363508102953e-07
ZNF317	ITM2B	-0.14591403374932	0.0327813562456447	-4.45112864324234	9.00030606966646e-06
ZNF317	ITM2C	0.197477867239588	0.0602307596161707	3.27868797435139	0.00106034697077452
ZNF317	ITPA	0.0989888719318639	0.0282032437300248	3.50983996307069	0.000458050425766485
ZNF317	ITPK1	0.0460555018380026	0.0336325081252507	1.36937458444929	0.171032134185567
ZNF317	ITPKA	0.212219237623787	0.0990475230728485	2.14260014829146	0.0322626124460743
ZNF317	ITPKB	-0.175186647441548	0.0451571269552274	-3.8794905534013	0.000107976973314675
ZNF317	ITPKC	0.144695843170317	0.0328095117055588	4.41017972071195	1.08629746078143e-05
ZNF317	ITPR1	-0.281720379288251	0.0585063216261936	-4.81521263784465	1.57795014030418e-06
ZNF317	ITPR2	-0.20332432065685	0.0550859347160219	-3.69103876888037	0.000229167853897284
ZNF317	ITPR3	0.0824003437607251	0.0596700192360948	1.38093375560503	0.16744977627968
ZNF317	ITPRIP	-0.194138504465588	0.0453433778828734	-4.28151835020028	1.94182329322083e-05
ZNF317	ITPRIPL1	-0.0584315236058268	0.0774093739346325	-0.75483782694288	0.450432958018232
ZNF317	ITPRIPL2	-0.0057623661679258	0.0366882316983517	-0.157063066307027	0.8752106043187
ZNF317	ITSN1	0.0626778648664269	0.0344575398464253	1.81898838819537	0.0690589617931325
ZNF317	ITSN2	-0.0475963107198458	0.0340561435579715	-1.39758368820667	0.162389266358535
ZNF317	IVD	0.000490358517257517	0.0439109707941054	0.0111671071804986	0.991091208840203
ZNF317	IVL	-0.430011693154375	0.160593279168762	-2.67764439072504	0.00747330986084795
ZNF317	IVNS1ABP	0.0268476494814361	0.0326099635359631	0.823295906229021	0.410435456777828
ZNF317	IWS1	0.050101682550036	0.0201989122202144	2.48041488590142	0.0132026477920371
ZNF317	IYD	0.0118536991360313	0.13039961569829	0.0909028686361895	0.927578647356133
ZNF317	JAG1	-0.16633712706663	0.0549825895394662	-3.02526906171333	0.00251497338848906
ZNF317	JAG2	0.0553940897054495	0.054937947186486	1.00830286791414	0.313428024432703
ZNF317	JAGN1	0.136656153509643	0.0218817088262943	6.245223103665	5.12991275527572e-10
ZNF317	JAK1	-0.0587356177731274	0.0323838372698781	-1.81373248894628	0.0698650029796706
ZNF317	JAK2	-0.293041101678844	0.0476961274849329	-6.14391811518482	9.64461151742366e-10
ZNF317	JAK3	-0.122304971357639	0.0745383620383836	-1.64083255940959	0.100985507216936
ZNF317	JAKMIP1	-0.367680806476786	0.106019685443045	-3.46804279733795	0.00053507702191909
ZNF317	JAKMIP2	-0.299075926369909	0.113223135422516	-2.64147362863467	0.00831731482398896
ZNF317	JAKMIP3	0.151589927722199	0.1125587431565	1.34676279666193	0.178205434108574
ZNF317	JAM2	-0.362532410399171	0.0690264408379928	-5.25208030427132	1.65960023035835e-07
ZNF317	JAM3	-0.0813722459776584	0.0584122236034842	-1.39306879549788	0.163749951921206
ZNF317	JARID2	-0.0328396235502374	0.0345391735859822	-0.9507935523844	0.341821211403801
ZNF317	JAZF1	-0.220180410131634	0.047695812176371	-4.61634680456734	4.14727910946569e-06
ZNF317	JDP2	-0.0247900597663489	0.0436471309973327	-0.567965389703709	0.570120638647481
ZNF317	JKAMP	-0.0521972933511486	0.0238757160934188	-2.18620849514694	0.028913037010184
ZNF317	JMJD1C	-0.0878539128024937	0.0391973174522183	-2.24132462405337	0.0251116362059145
ZNF317	JMJD4	0.126390512160701	0.0278711690327593	4.53481201352352	6.09821273180683e-06
ZNF317	JMJD6	0.156628978738786	0.0242485440182515	6.45931477868914	1.3097096994119e-10
ZNF317	JMJD7-PLA2G4B	-0.0802313309891735	0.0422575146633862	-1.89862872031822	0.0577535419246383
ZNF317	JMJD8	0.0398522247325545	0.0273584028658159	1.45667219420727	0.14535995677177
ZNF317	JMY	-0.101119362810717	0.0393709619955459	-2.5683741947214	0.0102878847059645
ZNF317	JOSD1	0.0174913884873805	0.0224141131532467	0.780373881749894	0.435260887167882
ZNF317	JOSD2	0.0284898326724055	0.0404949389389686	0.703540576153074	0.481798786400136
ZNF317	JPH1	0.0395700661408692	0.0937807655514803	0.421942238455576	0.673111400391727
ZNF317	JPH2	-0.0258099306324635	0.0942589287426042	-0.273819477653342	0.784250926518451
ZNF317	JPH4	-0.158310900451723	0.0806466454262629	-1.96301903960123	0.0497789222544878
ZNF317	JRK	0.137673026665573	0.0403177161619147	3.41470300829251	0.000650941930521889
ZNF317	JRKL	0.080026159565366	0.0368392968540737	2.17230420771499	0.0299469219883284
ZNF317	JSRP1	0.132303184692376	0.194743233460261	0.679372434880381	0.496978571605424
ZNF317	JTB	-0.0141646025993559	0.0233918209324474	-0.60553655229584	0.54488954322299
ZNF317	JUN	-0.0655804128175592	0.0506793070846063	-1.29402741651689	0.195801641410575
ZNF317	JUNB	-0.0302000776392534	0.074773627004249	-0.403886755921807	0.686338102273986
ZNF317	JUND	0.0527121351613722	0.0450049929225952	1.17125082659234	0.241634021691945
ZNF317	JUP	0.0101346009408516	0.0436658528328062	0.232094423522573	0.816487830789581
ZNF317	KALRN	0.0962334685918959	0.0657019430771044	1.46469745162576	0.143156740798515
ZNF317	KANK1	0.00897231569891137	0.0519766863111951	0.172621926014911	0.862965648126138
ZNF317	KANK2	-0.059035177127836	0.067114100091178	-0.879624058843576	0.379166048653577
ZNF317	KANK3	-0.122898581559679	0.125448382554082	-0.979674500838593	0.327362358258018
ZNF317	KANK4	0.115322333418112	0.131394330058609	0.877681201058456	0.380219546523371
ZNF317	KARS	0.0677602189643809	0.0184519277781481	3.6722568925631	0.000246571058205357
ZNF317	KAT2A	0.137073305263934	0.0346232187127666	3.95899949109557	7.78299797120977e-05
ZNF317	KAT2B	-0.178877772681075	0.0493235038681089	-3.62662338749077	0.000294161201757149
ZNF317	KAT5	-0.0258470194203076	0.020184769347205	-1.28052092028917	0.200506782942052
ZNF317	KATNA1	0.050707705764776	0.0228248522219989	2.22160061636251	0.0264190877494854
ZNF317	KATNAL1	-0.0210389144094387	0.0459990835580586	-0.457376816711665	0.647448667371213
ZNF317	KATNAL2	-0.0199546630414098	0.0722721383937335	-0.276104505621492	0.782495617296601
ZNF317	KATNB1	0.0575384016782111	0.0259171396182849	2.2200907401686	0.0265215558748923
ZNF317	KAZALD1	0.112410436899478	0.0769192708270334	1.46140798906236	0.144056693009104
ZNF317	KBTBD11	-0.0253243467673768	0.083376174432305	-0.3037360125936	0.761359827993406
ZNF317	KBTBD12	0.113324584755531	0.144783404224903	0.782718056411321	0.433883057464174
ZNF317	KBTBD2	-0.00395449470265511	0.0219673644872832	-0.180016801967498	0.857157160983365
ZNF317	KBTBD3	-0.147716397578856	0.0364403583125209	-4.05364832892164	5.23071742579153e-05
ZNF317	KBTBD4	-0.0271333337212819	0.0401653180520973	-0.675541363474032	0.499408035962096
ZNF317	KBTBD6	-0.0332580182391696	0.0306103893995465	-1.08649445144472	0.277387967879248
ZNF317	KBTBD7	-0.0156163022744273	0.059049229880435	-0.264462420696219	0.791450190094567
ZNF317	KBTBD8	-0.344716578886628	0.0593261785558816	-5.81053065067938	7.20286891409435e-09
ZNF317	KCMF1	0.0822209949929472	0.018103690739084	4.54167032446265	5.90502847521061e-06
ZNF317	KCNA3	-0.489687262277011	0.0995661669784859	-4.91820943938539	9.42863036284829e-07
ZNF317	KCNA6	-0.112565982829404	0.105955687777183	-1.06238735447711	0.288184945042181
ZNF317	KCNAB1	-0.275544595000708	0.0553027236357146	-4.98247783989359	6.80336832217362e-07
ZNF317	KCNAB2	-0.0808640060268805	0.0626097003361709	-1.29155714837631	0.196656081157497
ZNF317	KCNAB3	0.111676475491974	0.0778768216247462	1.43401429542275	0.151720619648309
ZNF317	KCNC3	0.185943306671333	0.0749945719786364	2.47942353380325	0.0132392922103062
ZNF317	KCNC4	0.078520046134683	0.0497502859135377	1.57828331421341	0.114654745061725
ZNF317	KCND1	0.150298691666686	0.0589834826978171	2.54814881713061	0.0109019739282632
ZNF317	KCND2	-0.177573584912897	0.103948822867557	-1.70827893971581	0.0877359089845581
ZNF317	KCND3	-0.616910101580148	0.114619621283794	-5.38223817763887	8.19760012945738e-08
ZNF317	KCNE1	-0.494866368811441	0.108337306888356	-4.56782970728092	5.22061564079262e-06
ZNF317	KCNE3	-0.0621513494831362	0.0667247061614646	-0.931459320820963	0.351725644109788
ZNF317	KCNE4	-0.161810909122902	0.0833596090572447	-1.94111885783657	0.0523806891845906
ZNF317	KCNF1	0.159424557439003	0.123797834078321	1.28778147554781	0.19796732212551
ZNF317	KCNG1	0.238119142502564	0.129247161021557	1.84235491611957	0.0655675136112875
ZNF317	KCNG3	0.293408296174775	0.111593249973771	2.62926562532893	0.00862086896295952
ZNF317	KCNH1	-0.150522148595447	0.10842393823149	-1.38827413070051	0.165204350199044
ZNF317	KCNH2	0.597217768288776	0.117768859187743	5.07110090398949	4.31075313578513e-07
ZNF317	KCNH3	-0.0739711555543891	0.101580179340967	-0.728204616631904	0.466571468485905
ZNF317	KCNH8	-0.216976693706326	0.12971021049626	-1.67278036845513	0.0945230501895229
ZNF317	KCNIP2	0.115584930419111	0.0676587061800288	1.70835265622075	0.0877222353671225
ZNF317	KCNIP3	0.0700686878779431	0.0856457351930119	0.818122323546358	0.413382378679892
ZNF317	KCNIP4	-0.088804249342035	0.0508423861223129	-1.74665778133222	0.080846407766589
ZNF317	KCNJ10	0.0231795654329993	0.103163823022696	0.224686956666	0.822245193895316
ZNF317	KCNJ11	0.0843941436382822	0.0910827099250315	0.926566015742674	0.354260920660127
ZNF317	KCNJ12	0.330206493119909	0.108395052826376	3.04632438944262	0.00234609213997856
ZNF317	KCNJ14	0.0886620931084764	0.0497514497342212	1.78210069419325	0.0748807148426209
ZNF317	KCNJ15	-0.474359243768775	0.0986221278909854	-4.80986624313278	1.62026164703549e-06
ZNF317	KCNJ16	-0.194729777282	0.134737957746993	-1.44524809888879	0.148540976311485
ZNF317	KCNJ2	-0.256232509974628	0.0660943732727448	-3.87676737499666	0.000109183189634315
ZNF317	KCNJ5	-0.175236574562318	0.0881314629985984	-1.98835431297793	0.0469052317791464
ZNF317	KCNJ8	-0.132035200996758	0.0602379178715971	-2.19189516606805	0.0284991363655147
ZNF317	KCNK1	-0.176162331621812	0.0839015717944667	-2.09963088717046	0.0358832235280042
ZNF317	KCNK10	-0.248341403784973	0.121297963073417	-2.04736664567616	0.0407492520485762
ZNF317	KCNK13	-0.149439255779998	0.0765085384542514	-1.95323631583102	0.0509274029072297
ZNF317	KCNK15	0.0976663976181961	0.113671678436766	0.859197286090275	0.390332087056823
ZNF317	KCNK2	-0.265971987536617	0.127901314355634	-2.07950941611963	0.0376945082263553
ZNF317	KCNK3	0.24986285593801	0.11171635486533	2.23658260457218	0.0254207438975899
ZNF317	KCNK5	-0.108960725599856	0.078929326203845	-1.38048467965444	0.167587890082279
ZNF317	KCNK6	-0.162706093000539	0.0538525739279024	-3.02132435152253	0.00254782468853565
ZNF317	KCNK7	0.057247434157984	0.0770030580907597	0.743443644673296	0.457298280070763
ZNF317	KCNMA1	-0.408248271544977	0.0876540972674341	-4.65749216832848	3.40601271565431e-06
ZNF317	KCNMB1	-0.325289884892923	0.0743896259920131	-4.37278559416132	1.28811916539912e-05
ZNF317	KCNMB2	-0.115036964032399	0.100629251729907	-1.14317618440771	0.253098865265309
ZNF317	KCNMB3	0.147161782939448	0.049454275708001	2.97571404762559	0.00295724508645396
ZNF317	KCNMB4	-0.000198933693234013	0.0875305816711668	-0.00227273359134483	0.998186843540815
ZNF317	KCNN1	0.382151866484541	0.117535809428635	3.25136542082161	0.0011671370527672
ZNF317	KCNN2	-0.402659143903654	0.0916768114099991	-4.39215912629065	1.17946267962807e-05
ZNF317	KCNN3	-0.196140704702641	0.0796598936602802	-2.46222654450316	0.0138894393643834
ZNF317	KCNN4	0.0303447763438713	0.0916470022419646	0.331104952715809	0.740599034617357
ZNF317	KCNQ1	-0.038706144056077	0.0724104769584541	-0.53453789675056	0.593027375420105
ZNF317	KCNQ1OT1	0.143126595483869	0.0720515697059432	1.98644659745786	0.0471166431471655
ZNF317	KCNQ3	0.0679387492597755	0.0919215927096577	0.739094561539701	0.459934152890815
ZNF317	KCNQ4	0.139884425700099	0.105044880707911	1.33166342574145	0.183118785735551
ZNF317	KCNQ5	-0.436871006054218	0.114478610765093	-3.81618018540308	0.000139548108349854
ZNF317	KCNRG	-0.238170486741961	0.0633864103986022	-3.75743767858502	0.000176455177841331
ZNF317	KCNS1	0.302635783980966	0.138001899826197	2.19298273691966	0.0284205627412118
ZNF317	KCNS3	-0.0357557102622369	0.0766995721504864	-0.466178744675177	0.641137067426265
ZNF317	KCNT2	-0.225300257376559	0.0965073609984235	-2.33453961486149	0.0196635458147485
ZNF317	KCP	0.247623011465102	0.0907678696649652	2.7280910346261	0.00642452418187068
ZNF317	KCTD1	-0.0739754616150318	0.0474437396260479	-1.55922493037242	0.119097431592416
ZNF317	KCTD10	-0.0217901114362668	0.0211098976258833	-1.03222250635406	0.302089593475101
ZNF317	KCTD11	0.0316747843226559	0.0373097418018794	0.848968199534962	0.395998063506745
ZNF317	KCTD12	-0.22797282807264	0.0578466880032065	-3.94098324280904	8.38665073231529e-05
ZNF317	KCTD13	-0.0724063247532442	0.0352384738379143	-2.05475200447925	0.040029392329577
ZNF317	KCTD14	-0.0604873302498764	0.0920271132649057	-0.657277275184759	0.511076395568978
ZNF317	KCTD15	0.0757541047170506	0.0590877790986279	1.28206045095389	0.199966336749539
ZNF317	KCTD17	0.147700132501448	0.053312654614963	2.77045166045799	0.00564832452112859
ZNF317	KCTD18	-0.0626723453112812	0.0312535046454567	-2.00529015936751	0.0450631992010669
ZNF317	KCTD2	0.0455569787387258	0.0213456666332604	2.13424951871683	0.0329406417398866
ZNF317	KCTD20	-0.00991634725701075	0.0396481705451347	-0.250108570475457	0.802528436857766
ZNF317	KCTD21	-0.0175007064412388	0.0296845929666364	-0.589555210034663	0.555553822911406
ZNF317	KCTD3	-0.0407829470499818	0.0384411547107979	-1.0609188864591	0.288851677038837
ZNF317	KCTD5	0.0917676282490161	0.0247372476646279	3.70969436426979	0.000213028848295885
ZNF317	KCTD6	0.0347110375841888	0.0359915066070201	0.964423022442146	0.334947579445718
ZNF317	KCTD7	0.0857796334009358	0.0388692721307029	2.20687521784537	0.0274331887260678
ZNF317	KCTD9	-0.0689543371997539	0.0331883623318268	-2.07766615629685	0.0378642595476356
ZNF317	KDELC1	-0.0382500074679232	0.0485508144673347	-0.787834517043128	0.430884546363569
ZNF317	KDELC2	-0.0344025881940143	0.0428471228862318	-0.802914778790642	0.422117024834617
ZNF317	KDELR1	0.12990955610466	0.0209036751005407	6.21467543290028	6.21180759616806e-10
ZNF317	KDELR2	0.0461535050991772	0.022802875374573	2.02402128420357	0.0430973662974908
ZNF317	KDELR3	0.111887137346198	0.0578256071491158	1.93490639981821	0.053139125798651
ZNF317	KDM1A	0.18021069716302	0.0257837631097925	6.98930937255539	3.72145518157184e-12
ZNF317	KDM1B	0.0751656426545434	0.0353621900869534	2.12559353562989	0.0336563131455923
ZNF317	KDM2A	0.037665344167441	0.0246570843652719	1.52756682864299	0.126774316618285
ZNF317	KDM2B	-0.00607183985874281	0.0269027764432975	-0.225695659016471	0.821460621314781
ZNF317	KDM3A	0.0101480446954652	0.0319994979267946	0.317131372457185	0.751176198631517
ZNF317	KDM3B	0.015009236356207	0.0292923689069064	0.512394077922055	0.608430407190533
ZNF317	KDM4A	0.00676639826874422	0.0267788654032569	0.252676809373757	0.800543290096457
ZNF317	KDM4B	0.0317607934793694	0.0547097801819945	0.580532280950787	0.561619500702975
ZNF317	KDM4C	-0.0361193838988638	0.0281710448701522	-1.28214569482061	0.199936443359336
ZNF317	KDM4D	-0.0351704557499017	0.0410247627454025	-0.857298212013259	0.391380256377519
ZNF317	KDM5A	-0.00957605938774338	0.0272258813455225	-0.351726332242987	0.725079641705783
ZNF317	KDM5B	-0.0168503353156463	0.035302162829407	-0.477317364295023	0.633187005451489
ZNF317	KDM5C	0.0852775420423725	0.0274678063457908	3.10463605898549	0.00193116007375103
ZNF317	KDM6A	0.00214146157521467	0.0393501252804911	0.0544207053967464	0.956605282988367
ZNF317	KDM6B	-0.0440028638898512	0.0354042757490668	-1.24286863546449	0.21405831149179
ZNF317	KDR	-0.255020082660629	0.0582028330004449	-4.38157508000821	1.23768887646831e-05
ZNF317	KDSR	-0.0324028664505149	0.0234251700263803	-1.38325000049197	0.166738771198229
ZNF317	KEAP1	0.115004529435083	0.0421445292862977	2.72881276366454	0.00641053283360202
ZNF317	KHDC1	0.0877028017641149	0.0773137833278765	1.13437472581286	0.256769957632347
ZNF317	KHDRBS1	-0.010633200071889	0.0182575103904141	-0.582401425194963	0.560360337939767
ZNF317	KHDRBS3	-0.194640608597639	0.0803526796675695	-2.42232878110469	0.0155075368718532
ZNF317	KHK	0.0313309782167403	0.0575368705990535	0.544537405154874	0.58613091247111
ZNF317	KHNYN	0.0382576156416264	0.0273468811635687	1.39897545949748	0.161971544531607
ZNF317	KHSRP	0.165702212086992	0.0511262759681408	3.24103817360468	0.00121002898593924
ZNF317	KIAA0040	-0.17450254113541	0.0526818073210846	-3.31238714100779	0.000941102024343933
ZNF317	KIAA0100	0.0462269325388425	0.0289359470431883	1.59756072506791	0.110294814424355
ZNF317	KIAA0232	-0.0100800468602028	0.0321433727003265	-0.313596427922462	0.753859461820276
ZNF317	KIAA0319	0.211015799936402	0.122960716782687	1.71612369753291	0.0862904123330806
ZNF317	KIAA0319L	0.0958160214430878	0.0271059100348704	3.53487565331049	0.000417007874348499
ZNF317	KIAA0355	0.0215575296414315	0.0312139812537319	0.690636976622588	0.489871853295074
ZNF317	KIAA0391	0.00498745678698676	0.0226069501578983	0.22061608276003	0.825413335461417
ZNF317	KIAA0513	-0.0545919026169643	0.0475133591653001	-1.1489800674172	0.250698173479149
ZNF317	KIAA0556	0.0344528035461336	0.0323541935196562	1.06486361729902	0.287062995395914
ZNF317	KIAA0586	-0.049890856707157	0.0308094579385301	-1.61933575094691	0.105528783849485
ZNF317	KIAA0753	0.0201196498920681	0.0301843527666517	0.666558930304337	0.50512888087608
ZNF317	KIAA0895	0.0784828278930149	0.0537754527240065	1.45945452650701	0.144593184327132
ZNF317	KIAA0895L	0.061294438229822	0.0453242582495857	1.35235391812247	0.176411207410731
ZNF317	KIAA1109	-0.025110510435055	0.0420419879985701	-0.597272194547723	0.55039159530564
ZNF317	KIAA1143	-0.0216232529870807	0.0289324910459582	-0.747369210370892	0.454926398015383
ZNF317	KIAA1147	0.0119277988630388	0.043187451741727	0.276186678815189	0.782432514201535
ZNF317	KIAA1191	-0.0258892451002834	0.0222775181566423	-1.16212429581453	0.245320190809571
ZNF317	KIAA1211	0.111709229102054	0.0821731959409638	1.35943634445361	0.174157801048687
ZNF317	KIAA1217	0.0293652930008547	0.0462561845077231	0.634840363799392	0.525603344414526
ZNF317	KIAA1257	0.0259295590882778	0.0871097079598111	0.297665549518782	0.765988586652057
ZNF317	KIAA1324	-0.215147810313734	0.120158307335089	-1.7905362940387	0.0735151751624308
ZNF317	KIAA1324L	-0.0644685205897144	0.0933138872623385	-0.69087809415195	0.48972033449713
ZNF317	KIAA1328	-0.136558908314535	0.0329472817726385	-4.14477009839222	3.53987768750627e-05
ZNF317	KIAA1522	0.201681134572164	0.0413173901497657	4.88126510026693	1.13543462251961e-06
ZNF317	KIAA1549	0.185131253074394	0.0813680639939759	2.27523236989023	0.0229947667580862
ZNF317	KIAA1586	-0.116180077131303	0.0384927779217282	-3.01823052021722	0.00257386421617767
ZNF317	KIAA1614	-0.0886096965965266	0.0616215675636072	-1.43796563605854	0.150596360499154
ZNF317	KIAA1671	-0.0435079436049202	0.0446836100768104	-0.973689089358062	0.330325756010234
ZNF317	KIAA1755	-0.113686070447651	0.0861046498074409	-1.32032440410467	0.18687405153866
ZNF317	KIAA1841	0.0243783285458738	0.0398946998421644	0.611066849539462	0.54122303956165
ZNF317	KIAA1958	0.210749813987372	0.0586031035673439	3.59622274518599	0.000330506080802308
ZNF317	KIAA2013	0.10191114453517	0.0214247283449355	4.75670649795011	2.10484899590665e-06
ZNF317	KIAA2026	-0.0568478090256507	0.036071444775895	-1.57597815609647	0.115185058630547
ZNF317	KIDINS220	-0.0400437873876797	0.0355166973427767	-1.12746371097547	0.25967835522733
ZNF317	KIF11	0.214089649726696	0.0467774979422278	4.57676573447999	5.00475266254925e-06
ZNF317	KIF12	0.382486370777459	0.123115676944495	3.10672353245393	0.00191764057517082
ZNF317	KIF13A	-0.0589853811575942	0.0461097586512856	-1.27923855780038	0.200957765109853
ZNF317	KIF13B	-0.0577892914669859	0.0454395838980181	-1.27178302505332	0.203594408672811
ZNF317	KIF14	0.280797091276459	0.0589624502402031	4.7623036378668	2.04790679373892e-06
ZNF317	KIF15	0.307484002502595	0.0610927212919793	5.03307097801459	5.24784673649889e-07
ZNF317	KIF16B	-0.0551712788527912	0.0402071785571501	-1.37217484122571	0.170159065681053
ZNF317	KIF17	-0.0714205127841188	0.0716662781585871	-0.996570697114695	0.319090492650711
ZNF317	KIF18A	0.240843090338949	0.0525613325316898	4.58213440828849	4.87920582574592e-06
ZNF317	KIF18B	0.408901187772157	0.0554505582584121	7.37415818009596	2.38757910043383e-13
ZNF317	KIF19	-0.27946127678829	0.113738342097093	-2.45705424956633	0.0140904240160629
ZNF317	KIF1A	1.37643788564102	0.191942106241892	7.17110962566171	1.03408209168759e-12
ZNF317	KIF1B	0.0767181541407831	0.0314789471462605	2.43712579662617	0.0148890180160381
ZNF317	KIF1C	0.078272901491674	0.0294676570519473	2.65623090949138	0.00796317094157876
ZNF317	KIF20A	0.321299759209835	0.0555849766200994	5.7803345210665	8.59786514075217e-09
ZNF317	KIF20B	0.117768110784516	0.0474968094638752	2.47949519375795	0.0132366403519953
ZNF317	KIF21A	0.0369629332576138	0.0506222028225268	0.730172359097051	0.465368225340665
ZNF317	KIF21B	-0.043618137533423	0.0654816743399773	-0.666112129432732	0.50541434433952
ZNF317	KIF22	0.140067336201463	0.0311409802453783	4.49784608890888	7.24818706665496e-06
ZNF317	KIF23	0.33988112335581	0.0502917309522408	6.75819099721535	1.81479799399416e-11
ZNF317	KIF24	0.107141636131485	0.0417750869559073	2.56472562808956	0.0103963320457876
ZNF317	KIF26A	0.0559678512629917	0.0837635415185911	0.668164815483234	0.504103574479743
ZNF317	KIF26B	-0.142397881380012	0.0831683818855137	-1.71216366306166	0.0870176747065633
ZNF317	KIF27	0.00453380474322005	0.0512018440706853	0.0885476846685644	0.929450031051325
ZNF317	KIF2A	0.0264821964916321	0.0389564244290257	0.679790224071507	0.496714013274994
ZNF317	KIF2C	0.427252696971961	0.0508652414056786	8.39969859897808	8.23835285248296e-17
ZNF317	KIF3A	0.0550530829322598	0.0375052837759274	1.46787538687003	0.142291406877208
ZNF317	KIF3B	0.0365551288072321	0.0281895159371535	1.29676326790176	0.194858520486207
ZNF317	KIF3C	0.227801942708201	0.0538177912056964	4.23283708983005	2.40941351556342e-05
ZNF317	KIF4A	0.426519826971047	0.0543135106898639	7.85292317792753	6.49779376649562e-15
ZNF317	KIF4B	0.269941024944991	0.0566378544353847	4.76608846920488	2.01024436342295e-06
ZNF317	KIF5B	-0.0192830232525576	0.0310901774719397	-0.620228793160202	0.5351760719551
ZNF317	KIF5C	0.0134267004083691	0.0925531751840563	0.145070121923619	0.884669762082888
ZNF317	KIF6	0.206820034692966	0.101068944035929	2.04632626437101	0.0408515362835957
ZNF317	KIF7	0.210570746987429	0.0677880684998069	3.10630988089046	0.00192031265493345
ZNF317	KIF9	0.03795018363016	0.0391062435933799	0.970437969567201	0.331942656380828
ZNF317	KIFAP3	0.000791447060551114	0.0321520011255686	0.0246157947513171	0.980363815329138
ZNF317	KIFC1	0.370349002725032	0.0485108690221884	7.63435102668719	3.45522989899562e-14
ZNF317	KIFC2	0.047170490778452	0.0562774981828993	0.838176754502307	0.402029107041116
ZNF317	KIFC3	0.145078741780173	0.0484991806295664	2.99136480033085	0.00281043314038944
ZNF317	KIN	0.124316297376955	0.0245447955599701	5.06487402077616	4.45226341493687e-07
ZNF317	KIR2DL4	-0.338149862735875	0.1152923060484	-2.93297856835234	0.00339449750913156
ZNF317	KIT	-0.00220488742231743	0.103153467335888	-0.0213748260651083	0.982948734035568
ZNF317	KITLG	-0.306923091710587	0.0654835690270334	-4.68702448982097	2.95422584514605e-06
ZNF317	KL	-0.220126670653295	0.0806413802685749	-2.72969869712258	0.00639339575202896
ZNF317	KLB	-0.00141610051407513	0.0857849808847596	-0.0165075576105504	0.986831078381362
ZNF317	KLC1	0.0263084841966991	0.021674419298926	1.21380341654656	0.224962553606671
ZNF317	KLC2	-0.000537424251950913	0.0320612456261223	-0.0167624258339183	0.98662777589218
ZNF317	KLC3	0.270053066623033	0.0837106665229989	3.22602934416773	0.00127496720431578
ZNF317	KLC4	0.0208333073419914	0.0317936433766145	0.655266434714907	0.512369713152695
ZNF317	KLF10	-0.01290658183842	0.042929026186967	-0.300649303858152	0.763712402673736
ZNF317	KLF11	0.00106863170966346	0.0358899567537508	0.0297752297946633	0.976249210678551
ZNF317	KLF12	-0.274968080579956	0.06033010447354	-4.55772591444051	5.47543300169408e-06
ZNF317	KLF13	-0.0409108590239709	0.0428237483469418	-0.95533110956394	0.33952286312022
ZNF317	KLF15	-0.0788035583209891	0.0909998853902204	-0.865974259012177	0.386605563412988
ZNF317	KLF16	0.188761190101731	0.0486369325221779	3.88102580309023	0.00010730250099133
ZNF317	KLF2	-0.242990534779277	0.0666565666166596	-3.64541030408466	0.000273610969236991
ZNF317	KLF3	-0.0525940827994171	0.0307186627949376	-1.71212149273908	0.0870254458685387
ZNF317	KLF4	-0.214466837543703	0.0654685333239058	-3.2758766182011	0.00107090222289707
ZNF317	KLF5	-0.0726286317997608	0.064480721528235	-1.12636195871285	0.260144112517744
ZNF317	KLF6	-0.102245104454003	0.044676339063785	-2.28857392070614	0.0222053874133342
ZNF317	KLF7	0.0472959523940926	0.0645350861674493	0.732871918251936	0.463720299814993
ZNF317	KLF8	-0.211532837266694	0.0821589881528188	-2.57467675810753	0.0101029236501609
ZNF317	KLF9	-0.225448324764846	0.0522188532610645	-4.31737410313729	1.65417613213379e-05
ZNF317	KLHDC1	-0.168299784620606	0.0573294044284373	-2.93566253301462	0.00336539170679401
ZNF317	KLHDC10	0.0160153060031901	0.0422927387350491	0.378677439253132	0.704966602099765
ZNF317	KLHDC2	-0.0250416449359779	0.0269122920099088	-0.930490978871581	0.352226438168684
ZNF317	KLHDC3	0.0908382106987079	0.0253370445842911	3.58519362416197	0.000344701125177669
ZNF317	KLHDC4	0.11449274177302	0.0333993521942811	3.42799288761728	0.000620068222509521
ZNF317	KLHDC7A	-0.0278977382949047	0.138166152676547	-0.201914417927049	0.84000365458562
ZNF317	KLHDC7B	-0.00485399904392201	0.106769073579299	-0.0454625940002832	0.963743015498744
ZNF317	KLHDC8A	0.0273709539483678	0.0959752933451603	0.285187499765511	0.775529291476573
ZNF317	KLHDC8B	0.178270371546243	0.0413573062964432	4.3104928127675	1.70602259823409e-05
ZNF317	KLHDC9	-0.0127707568531938	0.0906934104975476	-0.140812400626825	0.888031974092167
ZNF317	KLHL11	-0.00473956310114262	0.0682040879324645	-0.0694908948248927	0.944605654231522
ZNF317	KLHL12	0.0656490117354726	0.023172009174635	2.83311694038748	0.00465471167267183
ZNF317	KLHL13	-0.365607218349223	0.0996519899449693	-3.66884011599891	0.000249867481585062
ZNF317	KLHL14	-0.331480585610634	0.114591516717614	-2.89271488069658	0.00385954653171737
ZNF317	KLHL15	-0.0648343721944198	0.0380238367267064	-1.70509811149285	0.0883275589551766
ZNF317	KLHL17	-0.0218900165515601	0.0507899180485652	-0.430991373733443	0.666519933646292
ZNF317	KLHL18	-0.0149372718592867	0.0214735328269005	-0.695613152232425	0.486749934808853
ZNF317	KLHL2	-0.0887190891651442	0.0371460599517439	-2.38838491297323	0.0170125734141962
ZNF317	KLHL20	-0.0807443458660356	0.0326058921124389	-2.47637284658843	0.0133526232034274
ZNF317	KLHL21	-0.00306073730862593	0.0363225220549416	-0.0842655502829967	0.932853525576567
ZNF317	KLHL22	0.00184009764934899	0.0331278700124037	0.0555453051663155	0.955709447407459
ZNF317	KLHL23	0.105707512033591	0.0784393193067517	1.34763423456292	0.177924893499642
ZNF317	KLHL24	-0.0937211520773504	0.0412524629465209	-2.27189227947066	0.0231961665381481
ZNF317	KLHL25	0.111351717630881	0.0337637999825518	3.29796165385486	0.000990537769716121
ZNF317	KLHL26	0.0768111053899514	0.0391830157024606	1.96031632616598	0.0500940236891426
ZNF317	KLHL28	-0.0878242888154525	0.0369140395818766	-2.37915681432413	0.0174433006552471
ZNF317	KLHL29	-0.115715312148464	0.0744720316118256	-1.55380898901232	0.120384268640924
ZNF317	KLHL3	-0.0951772172082045	0.0687785288423831	-1.38382164914167	0.166563645227639
ZNF317	KLHL30	0.341322934437131	0.101265481577378	3.37057533446204	0.000764018270622231
ZNF317	KLHL31	0.222019667383553	0.0765652747525781	2.8997436253055	0.00377440578749712
ZNF317	KLHL32	0.0705125776326579	0.0921862075257919	0.764892921893223	0.444423307239888
ZNF317	KLHL35	0.31272633541593	0.0902925131126453	3.46348024476609	0.000544179806135064
ZNF317	KLHL36	0.100510087525856	0.027656226704068	3.63426611306567	0.000285632454213393
ZNF317	KLHL4	-0.403333130368362	0.10491305449737	-3.84445131543162	0.000124503467483884
ZNF317	KLHL5	-0.0328988851557788	0.0478820864121549	-0.687081278635081	0.492109190001629
ZNF317	KLHL6	-0.229295904311314	0.0739106139690393	-3.10234067880108	0.00194612714103245
ZNF317	KLHL7	-0.0327612687542667	0.0289702148615908	-1.13086039957895	0.258246069222122
ZNF317	KLHL8	-0.0613839818283493	0.041757615965061	-1.47000685766424	0.141713275072658
ZNF317	KLHL9	-0.0193652781835609	0.0381682287420731	-0.507366435954477	0.611952280302029
ZNF317	KLK1	0.368432649391193	0.123641058842911	2.97985679546222	0.00291771731970635
ZNF317	KLK10	0.243029073421833	0.156276268247376	1.5551246273499	0.120070673433312
ZNF317	KLK11	0.0574117212884175	0.162692725305176	0.352884378700556	0.724211383995802
ZNF317	KLK12	0.0646190351698171	0.163685101337664	0.394776522980643	0.693048870780527
ZNF317	KLK13	0.496093122752905	0.158574986602051	3.12844499238626	0.00178203351006086
ZNF317	KLK14	0.564519786809289	0.137130139009672	4.11667187743076	3.99609106952095e-05
ZNF317	KLK4	0.150988502853162	0.138092642789469	1.09338556930476	0.27435294711959
ZNF317	KLK5	0.717813701797511	0.173930918703898	4.12700460128959	3.82218964617837e-05
ZNF317	KLK6	0.730807506464389	0.177196785318551	4.1242706810431	3.86748921916206e-05
ZNF317	KLK7	0.547139810231575	0.172898184280924	3.16452027826149	0.00157616170421101
ZNF317	KLK8	0.67316458826632	0.174819064251751	3.85063603416225	0.000121422827080232
ZNF317	KLRB1	-0.563041739233714	0.096103940183938	-5.85867486968881	5.42203955846034e-09
ZNF317	KLRC1	-0.530078278701143	0.107247648422335	-4.94256318435744	8.33566591254717e-07
ZNF317	KLRC2	-0.319982501224333	0.11178543029867	-2.86247054172801	0.00424618017827928
ZNF317	KLRD1	-0.42397330769906	0.0947961913736237	-4.47247195858364	8.15472428038905e-06
ZNF317	KLRG1	-0.250056137653177	0.0647989567762317	-3.85895313896316	0.000117393294533615
ZNF317	KLRG2	0.171401191885769	0.118202526280711	1.45006369389026	0.147193655586237
ZNF317	KLRK1	-0.508172898390681	0.0903238677185307	-5.62611977571931	2.09569481410591e-08
ZNF317	KMO	-0.130841726647029	0.0849464112097617	-1.54028551393344	0.123645032215341
ZNF317	KNDC1	-0.236918589214405	0.135181137449181	-1.75260094481355	0.0798199382202796
ZNF317	KNTC1	0.254432647416565	0.0427070033745177	5.95763287780522	3.00408412598797e-09
ZNF317	KPNA1	0.0245198744114372	0.0221101030484529	1.10898960342715	0.267564684833339
ZNF317	KPNA2	0.217960176668556	0.0364811856109595	5.97459136862806	2.71249619643638e-09
ZNF317	KPNA3	0.00807577637741585	0.0293147193394084	0.275485372515896	0.782971112960134
ZNF317	KPNA4	0.0154236948291658	0.0228081431338047	0.676236322206599	0.49896686148956
ZNF317	KPNA5	-0.135220015519392	0.0507911028414257	-2.66227760286208	0.00782200913261694
ZNF317	KPNA6	0.0711175103507053	0.02259272278981	3.14780608837379	0.00166865666334653
ZNF317	KPNA7	0.514343827161418	0.0994210499588498	5.17338961290697	2.52277051108609e-07
ZNF317	KPNB1	0.10602321774222	0.0242705767611913	4.36838476421175	1.31410053153939e-05
ZNF317	KPTN	0.228932058165969	0.0355719325935785	6.43574980256474	1.52523384115235e-10
ZNF317	KRAS	-0.0142054170720283	0.0344963166775581	-0.411795183955677	0.680532581576287
ZNF317	KRBA1	0.0316043181111362	0.0499596626574137	0.632596707625012	0.527067553989416
ZNF317	KRBA2	0.0726706863631138	0.0529397313649899	1.37270599017759	0.169993841019617
ZNF317	KRCC1	-0.103811414776824	0.0458303127671502	-2.26512560156982	0.0236088840753778
ZNF317	KREMEN1	0.0491228093363026	0.0555787059265718	0.883842265079032	0.376884957181526
ZNF317	KREMEN2	0.312569763197282	0.104108622192951	3.00234271295972	0.00271146286897174
ZNF317	KRI1	0.13244168605172	0.0439919050004983	3.0105921998654	0.00263919907763882
ZNF317	KRIT1	-0.0174790065400215	0.0318954594020007	-0.548009242310054	0.583745192067154
ZNF317	KRR1	-0.0158653607840483	0.0307733060198475	-0.51555594234223	0.606220153584118
ZNF317	KRT1	-0.477760868776196	0.165207411880624	-2.8918851965396	0.00386971105914051
ZNF317	KRT10	0.0845690665740609	0.062114021901463	1.36151329418372	0.173501077616384
ZNF317	KRT13	-0.855093420783693	0.185408522886777	-4.61194236095537	4.23522926370012e-06
ZNF317	KRT14	-0.738077508987702	0.189304519622763	-3.89889005533787	9.97412206256218e-05
ZNF317	KRT15	-0.494066672828331	0.133287908688837	-3.70676288410931	0.000215492091988989
ZNF317	KRT16	-0.396633023296298	0.168910141758415	-2.34818951169662	0.0189594343870639
ZNF317	KRT17	-0.132970676851002	0.139852822602058	-0.95079008329607	0.341822972357076
ZNF317	KRT18	0.291467603421681	0.0668845707032069	4.35777041486948	1.37883930711569e-05
ZNF317	KRT19	0.023752038945399	0.132965832042122	0.178632650062121	0.858243798298456
ZNF317	KRT222	0.0235393080484001	0.0399615261138271	0.589049276580436	0.555893088542905
ZNF317	KRT23	0.442937031225685	0.155126360676834	2.85533051438261	0.00434243992941822
ZNF317	KRT4	-0.0263558957826025	0.18630344953575	-0.141467567284872	0.887514473160393
ZNF317	KRT5	-0.81537685846801	0.173301147047309	-4.70497092696925	2.70841145112227e-06
ZNF317	KRT6A	-0.505522957645024	0.191288167947562	-2.64272988271602	0.00828662738555603
ZNF317	KRT6B	-0.517528174431881	0.17828928128523	-2.90274418462618	0.00373858243263279
ZNF317	KRT6C	-0.527308508185661	0.177326233106978	-2.97366328121087	0.0029769927458173
ZNF317	KRT7	-0.0290817476520124	0.133268281087115	-0.218219574941483	0.827279743192429
ZNF317	KRT75	-0.299825878133627	0.153894057921885	-1.94826156501646	0.0515198997904469
ZNF317	KRT8	0.27228256419137	0.0848038831351213	3.21073226986	0.00134445293698398
ZNF317	KRT80	0.271487651964808	0.0925800235197035	2.93246471153713	0.00340009603208479
ZNF317	KRT81	0.449467412123567	0.12239260401611	3.67234128023296	0.000246490161952728
ZNF317	KRT86	0.0756655467251683	0.101645475124647	0.744406444383093	0.456715900548397
ZNF317	KRTCAP2	0.0978867066605698	0.0308962034643429	3.16824385149911	0.00155620993431477
ZNF317	KRTCAP3	0.290014530574989	0.08966900380329	3.23427849395098	0.00123888790004556
ZNF317	KSR1	0.0335905996380643	0.0502392151505543	0.668613144878991	0.503817526807272
ZNF317	KSR2	0.124035053173735	0.112663911754909	1.10092975862194	0.27105641646969
ZNF317	KTI12	0.0897112193730413	0.0217322698441658	4.12801884093691	3.80551278123467e-05
ZNF317	KTN1	0.060904341615155	0.0336054609638537	1.81233465836592	0.070080669479863
ZNF317	KY	-0.21652918072316	0.114006767226772	-1.89926603472985	0.0576696898554541
ZNF317	KYNU	-0.0883952376817267	0.0960256827308846	-0.920537455895601	0.35740022599177
ZNF317	L1CAM	0.638012863316027	0.13370366326107	4.77184280336614	1.95425648058572e-06
ZNF317	L2HGDH	0.0784411249712844	0.0364857051100982	2.14991391106689	0.03167863686207
ZNF317	L3MBTL2	0.00866418625783289	0.0203615479024697	0.425517072637782	0.670504421961248
ZNF317	L3MBTL3	-0.0467701800893739	0.0474414916959529	-0.985849694379735	0.32432315763571
ZNF317	L3MBTL4	-0.0886169756963462	0.0993668357137363	-0.891816420034154	0.372595951205283
ZNF317	LACTB	-0.131018220578113	0.0308757698099943	-4.24339931876623	2.29965438823902e-05
ZNF317	LACTB2	0.151099925017612	0.0399808291067429	3.77930944388864	0.000161752987745499
ZNF317	LAD1	0.0876339830206589	0.079569753868221	1.10134792129423	0.270874492738617
ZNF317	LAG3	-0.214786681078104	0.0933896420445811	-2.2998983225096	0.021553967422762
ZNF317	LAGE3	0.243409146384653	0.0381657791990259	6.3776805162376	2.2152654411823e-10
ZNF317	LAIR1	-0.245533708418115	0.0692962780636976	-3.54324525470789	0.000404071963434834
ZNF317	LAMA1	0.263777878398756	0.123918057581132	2.128647620433	0.0334022983968854
ZNF317	LAMA2	-0.297265633786141	0.0840167633882015	-3.53817050072041	0.00041186989790252
ZNF317	LAMA3	-0.290797172732657	0.0980662668802382	-2.96531296625973	0.00305865072349048
ZNF317	LAMA4	-0.162548693713221	0.0577967360771844	-2.81241995216037	0.00496382968310126
ZNF317	LAMA5	0.193805541500018	0.0559463025718774	3.46413493994577	0.000542864805530377
ZNF317	LAMB1	-0.0689046909177339	0.0519078432586557	-1.32744276379165	0.184509995220414
ZNF317	LAMB2	0.017336882329016	0.0447104587207851	0.387758990290933	0.698234633922374
ZNF317	LAMB3	-0.177001395429161	0.0856734943486832	-2.06599948764528	0.0389538404676294
ZNF317	LAMC1	0.0580489728066492	0.0431845703909502	1.34420632835134	0.179030334587456
ZNF317	LAMC2	-0.248055868478218	0.100717753712323	-2.46288126308627	0.0138641798227757
ZNF317	LAMC3	0.168555642439941	0.0921268759184513	1.82960336774193	0.0674543625142207
ZNF317	LAMP1	0.0430251439379578	0.024053195838791	1.78874957932078	0.0738026912670688
ZNF317	LAMP2	-0.000165338016663281	0.0342839423781209	-0.00482260805480747	0.996152599407873
ZNF317	LAMP3	-0.0859288562499036	0.079242109287956	-1.0843837578534	0.278322131539809
ZNF317	LANCL1	-0.0288007183087353	0.0342097958154724	-0.841885127408721	0.399950407470185
ZNF317	LANCL2	-0.0629973479549485	0.0299930410641725	-2.1003988165175	0.0358155938659785
ZNF317	LANCL3	-0.32143438653767	0.093509131393686	-3.4374652159305	0.000598901325832858
ZNF317	LAP3	-0.112174528556163	0.0413806806916523	-2.71079466749302	0.00676816051191672
ZNF317	LAPTM4A	-0.051681451978739	0.0218128367107408	-2.36931365984557	0.017913254379316
ZNF317	LAPTM4B	0.287226382187981	0.0495984718966714	5.79103289283508	8.07592886216044e-09
ZNF317	LAPTM5	-0.247191449129526	0.0635421956381097	-3.89019369959058	0.000103356907655963
ZNF317	LARP1	0.0877603573981726	0.0261925488053881	3.35058485717584	0.000821030314949461
ZNF317	LARP1B	-0.0125323215523119	0.0342957744261296	-0.365418823805991	0.714836472208164
ZNF317	LARP4	0.0483932747279397	0.0285336018546665	1.69601002265423	0.0900357411417347
ZNF317	LARP4B	0.0934681557831458	0.022110702342111	4.22728117528545	2.46913276206205e-05
ZNF317	LARP6	0.0873843332036996	0.0664556266898315	1.31492753219451	0.18868125788335
ZNF317	LARP7	-0.066158475747166	0.0290773767654712	-2.27525599302782	0.0229933477671936
ZNF317	LARS	0.0468206186176981	0.0234577797560286	1.99595269052116	0.046071095391136
ZNF317	LARS2	0.0878323990805407	0.0294390642893568	2.98353229631334	0.00288305238334262
ZNF317	LAS1L	0.13656454201309	0.0247272586989099	5.52283387640985	3.75945139201249e-08
ZNF317	LASP1	0.0823124138060752	0.0264789361891312	3.10859972689771	0.00190556369791209
ZNF317	LAT	-0.114328648145933	0.0654401924846039	-1.74707078028279	0.0807747318379227
ZNF317	LAT2	-0.230061567036218	0.0584690937349705	-3.93475513882675	8.60543751872446e-05
ZNF317	LATS1	0.0319147413729477	0.0522249611518222	0.611101294650444	0.541200241673106
ZNF317	LATS2	-0.0506592255702544	0.0394374256597324	-1.28454696833775	0.199095704054503
ZNF317	LAX1	-0.406308645174002	0.0978168151911875	-4.15377094807118	3.40452130900113e-05
ZNF317	LAYN	-0.224159196802169	0.0668978767518779	-3.35076698522987	0.000820493520004241
ZNF317	LBH	-0.138115488068186	0.0530909401086117	-2.60148883756125	0.00934876352399391
ZNF317	LBP	0.183809749723756	0.156563528210425	1.17402661925651	0.24052066699575
ZNF317	LBR	0.159241610270188	0.0383736392050472	4.14976566124704	3.46413458948674e-05
ZNF317	LBX2	0.0385266102679111	0.0694116677938119	0.555045160164639	0.578924297654421
ZNF317	LCA5	-0.164196696158179	0.0597714299333359	-2.74707659397325	0.00606548163022749
ZNF317	LCA5L	0.0500530234876925	0.0454915888475505	1.10026984670569	0.271343684800857
ZNF317	LCAT	-0.104004040735439	0.0569818121655367	-1.82521469189676	0.0681140089436772
ZNF317	LCK	-0.453826370897948	0.0799868970186803	-5.67375892568955	1.5952164081035e-08
ZNF317	LCLAT1	0.0698133258681316	0.0293813995851054	2.37610620508094	0.0175877792514164
ZNF317	LCMT1	0.0770975982179717	0.0219703918544907	3.50915899582433	0.000459217770089774
ZNF317	LCMT2	0.0301876927798647	0.0360688840121713	0.836945572523897	0.40272066800878
ZNF317	LCN10	0.075800752826152	0.111665038125242	0.678822611793092	0.497326852770453
ZNF317	LCN12	0.403926779925335	0.0949043241097671	4.25614726951904	2.17351928050711e-05
ZNF317	LCN2	0.282314656721539	0.147331344530427	1.91618869441075	0.0554799428093385
ZNF317	LCOR	0.0323114568498744	0.0674467319958316	0.479066307495393	0.631942528537512
ZNF317	LCORL	-0.0197359365204005	0.0377076509243817	-0.523393423790272	0.600757041824747
ZNF317	LCP1	-0.379575312570026	0.0678616361366587	-5.5933710735421	2.52501721428415e-08
ZNF317	LCP2	-0.319091815926262	0.0645200517531956	-4.94562244225816	8.20732742280322e-07
ZNF317	LDB1	0.0187338875939068	0.0300862999272552	0.622671702376263	0.533569504213145
ZNF317	LDB2	-0.264570928302399	0.0543753030922792	-4.8656451229964	1.22778288151597e-06
ZNF317	LDB3	-0.239222096781785	0.0936091202605121	-2.55554262358235	0.0106737991620591
ZNF317	LDHA	0.056646789964166	0.0352172192983787	1.60849695384025	0.10788028834259
ZNF317	LDHB	-0.0698601446101221	0.0534266277885809	-1.30759038145869	0.191158832477235
ZNF317	LDHC	0.463968696511464	0.150477498748608	3.08330946732829	0.00207438711016497
ZNF317	LDHD	0.109676922539068	0.0830181709994952	1.32111947563546	0.186608897417468
ZNF317	LDLR	-0.0341933248191056	0.0905141620326217	-0.377767678021282	0.705642275874834
ZNF317	LDLRAD2	-0.01066099020368	0.0524654154533178	-0.203200338957878	0.838998604512965
ZNF317	LDLRAD3	0.0468603045089524	0.0627039390854863	0.74732632737899	0.454952271005608
ZNF317	LDLRAP1	0.0164132236247955	0.0308511419358417	0.532013487829027	0.594774275024932
ZNF317	LDOC1	0.000205508833751666	0.0893071091225888	0.00230114753204665	0.99816417531877
ZNF317	LEF1	-0.113774171808491	0.0747009925227414	-1.5230610459942	0.127897593968423
ZNF317	LEFTY1	0.200571625780142	0.117735526347826	1.70357777301299	0.0886114842567576
ZNF317	LEFTY2	-0.174511192566241	0.126538250362091	-1.3791181090846	0.168008707123747
ZNF317	LEKR1	0.0632003083800389	0.0607552663598148	1.04024411654693	0.298349108844756
ZNF317	LEMD1	-0.143414297082183	0.125803233921897	-1.13998895426821	0.254424011839917
ZNF317	LEMD2	0.132022362159214	0.0223049985665605	5.91895855833593	3.78795970811611e-09
ZNF317	LEMD3	-0.0241458678083613	0.0284931600225311	-0.847426813637652	0.396856139070908
ZNF317	LENG1	0.0447876647659181	0.0312903509223697	1.43135706202321	0.152480261282901
ZNF317	LENG8	0.0864480914520098	0.0484805867666591	1.78314862128405	0.0747099587235899
ZNF317	LENG9	-0.0829914575707688	0.0422452624588566	-1.96451513709012	0.049605212994537
ZNF317	LEO1	0.0282808815934918	0.0250050434952887	1.13100709458155	0.258184335865158
ZNF317	LEPR	-0.0764127093246576	0.0637006502778315	-1.19955932932211	0.230449083660328
ZNF317	LEPROT	-0.0779264276380365	0.0604291751184442	-1.28954974952573	0.197352429413697
ZNF317	LEPROTL1	-0.017039089265172	0.0230523523159236	-0.739147529573462	0.459901999156373
ZNF317	LETM1	0.0427008788475146	0.0250182120380817	1.70679178761924	0.0880121273137796
ZNF317	LETM2	0.14462590972251	0.0563370098622226	2.56715629878487	0.0103239719996457
ZNF317	LETMD1	0.00838112612523384	0.0274855251586326	0.304928724368998	0.760451377067041
ZNF317	LFNG	-0.0235806381353284	0.0663705715476631	-0.355287555696191	0.722410709938185
ZNF317	LGALS1	-0.081663756503639	0.0574916282754346	-1.42044605368279	0.155629858619641
ZNF317	LGALS2	-0.469382361546146	0.118859656843271	-3.94904691812358	8.11119031143413e-05
ZNF317	LGALS3	0.0557579724475617	0.0551798178653726	1.01047764571459	0.3123856960041
ZNF317	LGALS3BP	0.135395606379982	0.0516451963245309	2.62164956309153	0.00881522717229416
ZNF317	LGALS4	0.373942140079579	0.141322483257564	2.64602016225585	0.00820673324008889
ZNF317	LGALS7	0.398824193471152	0.150174933886062	2.65573077444296	0.00797494834625262
ZNF317	LGALS7B	0.53873402106316	0.158219758396787	3.40497309894831	0.000674446152322533
ZNF317	LGALS8	-0.0392413275164494	0.0313255525938123	-1.25269386386501	0.210459947503923
ZNF317	LGALS9	-0.317211746626194	0.0601692866447037	-5.27198782493985	1.4914054279714e-07
ZNF317	LGALS9C	-0.297718427837537	0.079449132451243	-3.74728355932952	0.000183700140352202
ZNF317	LGI2	0.0450694149831655	0.0841283765102401	0.5357219151576	0.592208841975866
ZNF317	LGI3	0.0444068141302665	0.14321675801003	0.310067164955351	0.756541382630541
ZNF317	LGI4	-0.0419973976581987	0.0783409553183027	-0.536084829289628	0.591958056764881
ZNF317	LGMN	0.0151355328108318	0.0380282552251164	0.398007553100551	0.690666040964427
ZNF317	LGR4	-0.0702367704391516	0.0613252533793018	-1.14531561744607	0.252212061792802
ZNF317	LGR5	-0.297997213012349	0.146263889265016	-2.03739429130322	0.0417386682013676
ZNF317	LGR6	-0.0737069267446957	0.124631061905785	-0.591400936633395	0.554316985890808
ZNF317	LHFPL2	-0.0922864788397648	0.0433718881486147	-2.12779481777559	0.0334730621001892
ZNF317	LHPP	0.00919912541068924	0.0410742337959656	0.223963408700099	0.822808081922957
ZNF317	LHX2	0.0613618557482269	0.123826452156212	0.495547233080833	0.620266979203663
ZNF317	LHX6	-0.0789669293233674	0.0679164565315472	-1.1627068512723	0.245083726019109
ZNF317	LIAS	0.00535607863417244	0.0291504957560314	0.183738852299424	0.854236490593894
ZNF317	LIF	0.0296173680716422	0.0910265767059388	0.325370558175785	0.744933823217553
ZNF317	LIFR	-0.114514733575027	0.0796985492982069	-1.43684840669495	0.150913594925724
ZNF317	LIG1	0.194030846428549	0.0332575685569271	5.83418616717052	6.26639628961056e-09
ZNF317	LIG3	0.191670078216402	0.0272979929169203	7.02139819582112	2.97507906296894e-12
ZNF317	LIG4	-0.144186719003276	0.0384337837888817	-3.75156190177108	0.000180614075155724
ZNF317	LILRA2	-0.280434840674786	0.0800092346134188	-3.50503091336601	0.000466353986433169
ZNF317	LILRA3	-0.177948376877667	0.117230742072717	-1.51793270034311	0.129185481971909
ZNF317	LILRA4	-0.478808206628819	0.109179995939122	-4.38549390399136	1.21581720178674e-05
ZNF317	LILRA5	-0.219348192506275	0.0826501659307821	-2.65393529506009	0.00801735781635816
ZNF317	LILRA6	-0.183306837340446	0.0806206354301622	-2.2736962610427	0.0230872010473442
ZNF317	LILRB1	-0.33490724068018	0.0765362003511785	-4.37580176626868	1.27059651978361e-05
ZNF317	LILRB2	-0.262783279598836	0.0757911259133029	-3.4672037977036	0.000536740189896335
ZNF317	LILRB3	-0.213525210998788	0.0714528783483772	-2.98833603256289	0.00283831386964146
ZNF317	LILRB4	-0.223524590986557	0.0870624072916494	-2.56740650689538	0.0103165489319375
ZNF317	LILRB5	-0.269766937288816	0.0864433295019582	-3.12073746861758	0.00182910806380425
ZNF317	LIMA1	-0.139467602555838	0.041872578526123	-3.33076221873531	0.000881442743931689
ZNF317	LIMCH1	-0.000324039156269857	0.0786438678954294	-0.00412033595169458	0.996712857565537
ZNF317	LIMD1	0.0263421947526481	0.0368472594451602	0.714902414706126	0.474750708143162
ZNF317	LIMD2	-0.0274214704107975	0.0569495413878138	-0.481504674885146	0.630209226198644
ZNF317	LIME1	-0.262582036903645	0.0699975602919145	-3.75130269981676	0.000180799646583739
ZNF317	LIMK1	0.127840429812672	0.0337033244750299	3.79311037720882	0.000153078029548602
ZNF317	LIMK2	0.0330737737798406	0.034469986613554	0.959494825183239	0.337422618698975
ZNF317	LIMS1	-0.0629922737179423	0.0556857942304733	-1.13120903793217	0.258099369210516
ZNF317	LIMS2	-0.212123446545211	0.0613419371196235	-3.45804936240515	0.00055520316248252
ZNF317	LIN37	0.10911261884762	0.0293318628798253	3.71993484677948	0.000204630136714631
ZNF317	LIN52	-0.0260005056044907	0.0391872011722168	-0.663494835730314	0.507088253459077
ZNF317	LIN54	-0.00595126486571253	0.0303577041535793	-0.196038041467337	0.844599811340345
ZNF317	LIN7A	-0.166209912825219	0.102279019565732	-1.62506361061078	0.104302648447747
ZNF317	LIN7B	0.161482740020138	0.0482176073635451	3.34904091782512	0.000825593958536669
ZNF317	LIN7C	-0.0766846081222798	0.0294041582865429	-2.60795113993708	0.00917468582596767
ZNF317	LIN9	0.0648808670810932	0.0413337054244574	1.56968426650428	0.116642834745731
ZNF317	LINGO1	0.207522094906613	0.0813735451308726	2.55024030933956	0.0108369939500295
ZNF317	LIPA	-0.113972471599731	0.042740035341522	-2.66664429940251	0.00772146677138063
ZNF317	LIPC	-0.200583325291992	0.105100699215695	-1.90848706801027	0.0564677618608808
ZNF317	LIPE	-0.124551317733267	0.0693119531991862	-1.7969673625462	0.0724878738592413
ZNF317	LIPG	0.00623752851823304	0.0922845583221714	0.0675901649380758	0.94611847281794
ZNF317	LIPH	0.168427212791323	0.111581220049482	1.50945842603829	0.131335700970916
ZNF317	LIPT1	-0.0398677392177721	0.0301573700960707	-1.32198991791285	0.186318926444834
ZNF317	LIPT2	0.204220633340457	0.0415259306918397	4.91790623203513	9.44307162777817e-07
ZNF317	LITAF	-0.048476329014704	0.0355657008281267	-1.36300783861869	0.173029655480852
ZNF317	LIX1L	-0.178752068795099	0.0402199916871613	-4.4443586708189	9.28559867630827e-06
ZNF317	LLGL1	0.115435148871047	0.0328124492043599	3.51802903075301	0.000444227691346009
ZNF317	LLGL2	0.140442849905851	0.0494039021860318	2.8427481168797	0.00451690245116926
ZNF317	LLPH	0.0545382151454281	0.0226629590919131	2.40649135553041	0.0161945100974707
ZNF317	LMAN1	0.0255165427458782	0.0352364793192714	0.724151312470165	0.469055435678085
ZNF317	LMAN2	0.0741072397631085	0.0240860283752815	3.07677291616752	0.00212020014316473
ZNF317	LMAN2L	0.0479046417567251	0.0246228878901155	1.94553303294516	0.0518473146388008
ZNF317	LMBR1	0.0221907859428455	0.0300943868425808	0.737372921366439	0.460979943278992
ZNF317	LMBR1L	0.0568753318573458	0.0274552036663635	2.07156838275529	0.0384304662156039
ZNF317	LMBRD1	-0.0948762047636919	0.0318854348351709	-2.97553429188425	0.00295897123218826
ZNF317	LMBRD2	-0.0949778146428022	0.0541628035092441	-1.75356164173799	0.0796550116598235
ZNF317	LMCD1	-0.0794422112789433	0.0539596941189779	-1.47225095649686	0.141106547806121
ZNF317	LMF1	-0.271436682814964	0.0483457836987165	-5.61448511221818	2.23940088562172e-08
ZNF317	LMF2	-0.00793910979227396	0.0296057368551723	-0.26816119561932	0.788602209377124
ZNF317	LMLN	-0.085992300290845	0.0398827442490904	-2.1561279673679	0.0311896191911352
ZNF317	LMNA	0.00975314839458859	0.0342271792796882	0.284953320718909	0.775708674112914
ZNF317	LMNB1	0.193430311274119	0.0460632153500561	4.19923598047055	2.79272268991892e-05
ZNF317	LMNB2	0.209624962567655	0.0537479796783048	3.90014589985174	9.92290594475757e-05
ZNF317	LMO2	-0.357568833244537	0.0508039362438861	-7.03821120332124	2.64484382149999e-12
ZNF317	LMO3	-0.0453030103714346	0.137475681786646	-0.329534720487819	0.74178520439697
ZNF317	LMO4	-0.131552134331364	0.0513493683878287	-2.56190365065028	0.0104809073819314
ZNF317	LMO7	0.00135336373303923	0.0536429477943058	0.025229108180794	0.979874673672584
ZNF317	LMOD1	-0.299841799642161	0.0811448720649835	-3.69514168932373	0.000225522868176542
ZNF317	LMTK2	0.188521398373802	0.0588570047979628	3.20304098077935	0.00138069571385424
ZNF317	LMTK3	0.249921444194631	0.0821617160262731	3.04182356798284	0.00238129392239103
ZNF317	LMX1B	0.179166493585368	0.141198172297333	1.26890094021955	0.204620380758457
ZNF317	LNP1	-0.0707259654157205	0.0496760409159856	-1.42374400438504	0.154672697185912
ZNF317	LNPEP	-0.0650689509017775	0.052224315546146	-1.2459512436172	0.212924596608093
ZNF317	LNX1	-0.0168720256858483	0.058630284284586	-0.287769808584809	0.773552023277037
ZNF317	LNX2	-0.006820128329069	0.0358163205362744	-0.190419569262053	0.848999209054466
ZNF317	LOH12CR2	0.135212849518398	0.0490203747141102	2.75829897888311	0.00586185680407053
ZNF317	LONP1	0.286365748208505	0.0519518752971185	5.51213496280448	3.99179570705761e-08
ZNF317	LONP2	0.0150621868762056	0.0312462039597328	0.482048536059497	0.629822902195906
ZNF317	LONRF1	0.0246008675338671	0.0415089879996916	0.592663630682826	0.55347162131461
ZNF317	LONRF2	0.0937690285891081	0.132583016969651	0.70724766061533	0.479492933494595
ZNF317	LONRF3	0.115437031279541	0.0831677831561372	1.38800178264728	0.165287254496096
ZNF317	LOX	-0.197419351620856	0.0789511806188619	-2.50052437561258	0.0124784448589073
ZNF317	LOXL1	-0.254226317493336	0.0700898937402254	-3.62714656745774	0.00029356984135534
ZNF317	LOXL2	0.026271584920793	0.0638377425495748	0.411536872570191	0.680721909443641
ZNF317	LOXL3	-0.000246987737633171	0.062475754361235	-0.00395333742118721	0.996846085787926
ZNF317	LOXL4	-0.0060345833609784	0.111505918322475	-0.0541189512786792	0.956845664173536
ZNF317	LPAR1	-0.14940032323896	0.077573243211421	-1.92592596434029	0.0542516972589096
ZNF317	LPAR2	0.232131182537407	0.0480053540684571	4.83552693323294	1.4266683395737e-06
ZNF317	LPAR3	0.00675002548822262	0.128348166831961	0.0525915223788125	0.9580624933494
ZNF317	LPAR5	-0.0622838588102051	0.0572864552590585	-1.08723534260494	0.277060567124209
ZNF317	LPAR6	-0.441556032523367	0.0587173013052772	-7.52003281328739	8.13929220778343e-14
ZNF317	LPCAT1	0.0728285196551155	0.0488894997230316	1.48965565341644	0.136468553072703
ZNF317	LPCAT2	-0.193990729989535	0.0557405060316467	-3.4802470196341	0.000511421316578506
ZNF317	LPCAT3	0.0160075678052866	0.0320152306103093	0.499998516335283	0.617129760243734
ZNF317	LPCAT4	0.0363432738689022	0.0388468444448537	0.935552794268643	0.349613626102436
ZNF317	LPGAT1	-0.0286937449670094	0.0354107634223788	-0.810311391052234	0.417855237134276
ZNF317	LPIN1	-0.0504770571389864	0.0447277010779909	-1.1285412825258	0.25922337937624
ZNF317	LPIN2	-0.0192035961058023	0.0468094863751096	-0.410250092297821	0.681665347540892
ZNF317	LPIN3	0.0623506813429684	0.0501430347029127	1.2434564783002	0.213841780391573
ZNF317	LPL	-0.0447704231463532	0.0899186747216235	-0.497899054728694	0.618608572851902
ZNF317	LPP	-0.0742602474320768	0.0479283120401241	-1.54940251953602	0.121439268728649
ZNF317	LPXN	-0.265168701112029	0.051620937080915	-5.13684400374952	3.05839278258041e-07
ZNF317	LRAT	-0.230697651825102	0.143283306276137	-1.61008046101686	0.107534175399222
ZNF317	LRBA	-0.025163001783399	0.0361102898572694	-0.696837435613479	0.485983504838985
ZNF317	LRCH1	-0.075962227842713	0.0334658580334752	-2.26984252926459	0.0233205192252276
ZNF317	LRCH2	-0.118338957581988	0.0895034323273025	-1.32217228440176	0.186258216827013
ZNF317	LRCH3	-0.00304471349619631	0.0392392842730078	-0.0775935023435362	0.938158979728424
ZNF317	LRCH4	0.000974220790999448	0.0310099511560197	0.0314163923089679	0.974940525170589
ZNF317	LRFN1	0.448702405686338	0.0739507532952721	6.06758397571354	1.54226954708228e-09
ZNF317	LRFN3	-0.0699898726257999	0.0404851029303668	-1.72878089864759	0.0839988029559544
ZNF317	LRFN4	0.0570950275150873	0.0582946635451087	0.979421168987568	0.327487432612482
ZNF317	LRFN5	-0.422969756272761	0.114686779351153	-3.68804284735989	0.000231864268876375
ZNF317	LRG1	0.0499842028385965	0.157403028184935	0.317555535080745	0.750854431873542
ZNF317	LRGUK	-0.236060687408368	0.0938623181443598	-2.51496758310728	0.0119802470637547
ZNF317	LRIG1	-0.195396142069025	0.0641060140430782	-3.04801577489628	0.00233298722760407
ZNF317	LRIG2	-0.0348867934483967	0.0353082504599398	-0.988063497736282	0.323238097607185
ZNF317	LRIG3	-0.198302889107611	0.0569747229041338	-3.48054152788558	0.000510862708841332
ZNF317	LRMP	-0.476342725559964	0.0854717724776173	-5.5730998872722	2.83234881204015e-08
ZNF317	LRP1	-0.0834079442346254	0.0499316996610423	-1.67044071803752	0.0949847769071616
ZNF317	LRP10	-0.0395030044223439	0.0315070303209598	-1.25378380697672	0.210063484961596
ZNF317	LRP11	0.188433667245304	0.0408875023349452	4.6085883579212	4.30340037024186e-06
ZNF317	LRP12	-0.0529332277366249	0.0597640456525471	-0.885703555685724	0.375881120671552
ZNF317	LRP2	0.214021431869988	0.152287164692176	1.40538063271844	0.160059573705117
ZNF317	LRP2BP	-0.157135616429723	0.0486912916696958	-3.22718110449142	0.00126987210619079
ZNF317	LRP3	0.0763171187476384	0.0638934638378303	1.19444328360943	0.232442727283599
ZNF317	LRP4	0.390595345260889	0.0941455620915493	4.14884500749026	3.47797682197207e-05
ZNF317	LRP5	0.149810006767894	0.0487802554815853	3.07111976534128	0.00216056844662407
ZNF317	LRP5L	0.0377601080175683	0.0553936083092014	0.681669043958921	0.495525209779702
ZNF317	LRP6	-0.0264899041450957	0.0404815376050551	-0.654370009448153	0.512946819234584
ZNF317	LRP8	0.393161172715035	0.0612483450744997	6.41913136161985	1.69770121384841e-10
ZNF317	LRPAP1	0.117278727260371	0.0302698770396918	3.87443685703075	0.000110225570972693
ZNF317	LRPPRC	0.131103140937157	0.0287605733228987	4.55843280539805	5.45722434393845e-06
ZNF317	LRRC1	0.110868811203957	0.0459888077840106	2.41077811202803	0.016005972396308
ZNF317	LRRC10B	0.0469489921356323	0.103942883678597	0.451680677638344	0.651546797984296
ZNF317	LRRC14	0.039622403895973	0.0293263565382943	1.35108511840652	0.176817186668803
ZNF317	LRRC15	-0.157365721666073	0.124354200583841	-1.26546365886511	0.205848906962446
ZNF317	LRRC17	-0.346872427122223	0.0933193451807972	-3.71704737587036	0.000206966230493379
ZNF317	LRRC2	-0.149541192163935	0.103478125737453	-1.44514786191001	0.148569120693986
ZNF317	LRRC20	0.18396494734097	0.0439161368013701	4.18900569904478	2.920506967377e-05
ZNF317	LRRC23	0.116937443313461	0.0434575546696409	2.69084269012387	0.00718502391444129
ZNF317	LRRC24	0.00227186388460041	0.0932479720630908	0.0243636814220827	0.980564887808873
ZNF317	LRRC25	-0.157637603750725	0.0730116427840628	-2.15907487819373	0.0309599860897085
ZNF317	LRRC26	-0.0742573729372874	0.123049293388596	-0.603476630319031	0.54625838893472
ZNF317	LRRC27	-0.029155677145413	0.0375770201311721	-0.775891144205626	0.437902718420397
ZNF317	LRRC28	0.0502468997672305	0.024923193392179	2.01606989026527	0.0439228243582584
ZNF317	LRRC29	0.108603858405261	0.04636276992575	2.34247993765665	0.0192512252565182
ZNF317	LRRC3	0.253404201157313	0.0685936596325288	3.69428023690316	0.000226283625725032
ZNF317	LRRC31	-0.211291584005482	0.134486194740907	-1.57110240506503	0.116313109549038
ZNF317	LRRC32	-0.174397623324626	0.0564551573867186	-3.08913536685408	0.00203432261830508
ZNF317	LRRC34	-0.187592236115242	0.0613006264867278	-3.06020096150009	0.00224054078814329
ZNF317	LRRC36	0.0134305845463736	0.0928156367659419	0.144701744386479	0.884960579037679
ZNF317	LRRC37A	-0.0585951527032591	0.0396988796245474	-1.47599008479392	0.140100056831683
ZNF317	LRRC37A2	-0.0790720285346603	0.0515962670210255	-1.53251452285179	0.125549740608439
ZNF317	LRRC37A3	-0.146011346566237	0.0582045288960982	-2.50859081476089	0.0121979869618696
ZNF317	LRRC37B	0.000103755548114369	0.0367679921749935	0.00282189866720366	0.997748728039181
ZNF317	LRRC39	0.171535833465009	0.0900894631722368	1.90406100141877	0.0570420537109063
ZNF317	LRRC4	-0.35665964893344	0.0926911821615609	-3.84782716776426	0.000122812915491754
ZNF317	LRRC40	0.0291783198546808	0.0378249032437824	0.771405009726685	0.440555768432905
ZNF317	LRRC41	0.0489196035084368	0.0237911768687963	2.05620780250674	0.0398887750799867
ZNF317	LRRC42	0.133239651415059	0.0264003925912327	5.04688144142624	4.88681400278124e-07
ZNF317	LRRC43	0.121038894239758	0.0977491875839362	1.23825984881791	0.215761437775754
ZNF317	LRRC45	0.138286693899079	0.0387501190958971	3.56867790668856	0.000367028508929317
ZNF317	LRRC46	0.0117191162224312	0.0744590227761817	0.157390142732037	0.874952873795325
ZNF317	LRRC47	0.0808909903224555	0.0173272354407799	4.6684302639576	3.23144785313658e-06
ZNF317	LRRC49	-0.167958680890884	0.0560560337332779	-2.99626408978654	0.00276586313848425
ZNF317	LRRC4B	-0.130515194167743	0.08668065519504	-1.50570151868454	0.132297798300478
ZNF317	LRRC4C	-0.394369052987974	0.111572050786642	-3.53465809947439	0.000417349226745659
ZNF317	LRRC55	-0.444192127842488	0.102332830439827	-4.34066101693218	1.48964443095299e-05
ZNF317	LRRC56	-0.0772322227087775	0.0624767868198765	-1.2361746920731	0.216535185056566
ZNF317	LRRC57	0.029365474195364	0.0258248672450682	1.13710068348839	0.255629026226087
ZNF317	LRRC58	-0.0139568400100032	0.0372598775341483	-0.374580941582857	0.708010873627308
ZNF317	LRRC59	0.109222679530219	0.0243897187957363	4.47822627415091	7.94009327080392e-06
ZNF317	LRRC6	-0.196100483956795	0.0858805922563456	-2.28340861194172	0.0225081606920721
ZNF317	LRRC61	-0.00469180065653167	0.06025610002755	-0.0778643266720963	0.937943571542225
ZNF317	LRRC66	-0.108041443659739	0.0918419466182356	-1.17638451315542	0.239577774109627
ZNF317	LRRC70	-0.285687410030406	0.0512949768276321	-5.56950071330394	2.89058740158173e-08
ZNF317	LRRC8A	-0.00961242886946441	0.0353596628070158	-0.271847300182884	0.785766794731501
ZNF317	LRRC8B	-0.00863630176574106	0.0416145161640907	-0.207530990668909	0.835615795425399
ZNF317	LRRC8C	-0.31426836239244	0.0458076385492681	-6.86061042099847	9.04708377207366e-12
ZNF317	LRRC8D	-0.0275882488690288	0.0359391077246583	-0.767638670397488	0.442790243896035
ZNF317	LRRC8E	0.36673201134906	0.167908735083901	2.1841151454438	0.0290666988387986
ZNF317	LRRCC1	-0.0834118275289472	0.052005569321132	-1.60390182470425	0.108889660823485
ZNF317	LRRFIP1	-0.0803241327239093	0.0302848142739958	-2.65229074866343	0.00805637942529506
ZNF317	LRRFIP2	-0.0220921960036075	0.0255370015466953	-0.865105324257087	0.387082155527285
ZNF317	LRRIQ1	-0.0665359506997064	0.12453292744882	-0.534284000727848	0.593202965883145
ZNF317	LRRIQ3	0.230142935014286	0.0786617933557838	2.925727029555	0.00347428616533229
ZNF317	LRRK1	-0.1440857124177	0.0550683227915641	-2.61648993674767	0.00894911504342136
ZNF317	LRRK2	-0.503057023916482	0.0910991761054981	-5.5220809388431	3.77536392845265e-08
ZNF317	LRRN1	-0.114424164773784	0.13468242634612	-0.849584967230435	0.395655028866445
ZNF317	LRRN2	-0.0201012164025054	0.102966129493435	-0.19522163745882	0.845238777440468
ZNF317	LRRN3	-0.385075615226851	0.0876142677854035	-4.39512450380833	1.16362432295932e-05
ZNF317	LRRN4	0.212365018071846	0.114190778276536	1.85973877468075	0.0630655722312585
ZNF317	LRRN4CL	-0.346758449817787	0.0923495905079713	-3.75484555925406	0.00017827865654141
ZNF317	LRSAM1	0.0411338246691355	0.0262425739499806	1.56744627061119	0.117164675491787
ZNF317	LRTOMT	0.0651887929628132	0.0357192435865143	1.82503285112748	0.0681414549160826
ZNF317	LRWD1	0.0985046426681783	0.0290549284422748	3.39029032075861	0.000711413571093976
ZNF317	LSAMP	-0.318908754387198	0.0959938796691641	-3.32217799182921	0.000908862902255777
ZNF317	LSG1	0.125106505095252	0.0228788000566395	5.46822843792219	5.09993206688138e-08
ZNF317	LSM1	0.0380746337518352	0.0249426898599839	1.526484672085	0.127043391112543
ZNF317	LSM10	0.0185482373124361	0.0247763315496275	0.748627264503771	0.454167733793659
ZNF317	LSM11	-0.0304829495063936	0.0302186892582379	-1.0087449275479	0.313215968624911
ZNF317	LSM12	0.0482012055854736	0.0206281309562933	2.33667343336155	0.0195519905893631
ZNF317	LSM14A	0.0972100287510776	0.0219706889293752	4.42453256989616	1.01716780809885e-05
ZNF317	LSM14B	0.106551843243931	0.0260500142588023	4.09027965149491	4.47502485171618e-05
ZNF317	LSM2	0.115706376456795	0.0289230903078734	4.00048456873565	6.54556303370698e-05
ZNF317	LSM3	0.0730380936677827	0.0262338759325262	2.78411371067079	0.00541667552462792
ZNF317	LSM4	0.255020479644972	0.0329841028301125	7.73161789357973	1.65133813724803e-14
ZNF317	LSM5	0.022716055714844	0.0280302722257834	0.810411526932972	0.41779771530768
ZNF317	LSM6	0.0444981436540164	0.0265249072825879	1.67759846170044	0.0935778775182429
ZNF317	LSM7	0.135991393910507	0.0546553054867576	2.48816455601838	0.0129192677979589
ZNF317	LSP1	-0.353061601867428	0.0653150392872686	-5.40551771414532	7.21405064947924e-08
ZNF317	LSR	0.20132095913185	0.0505599253415078	3.98182864733333	7.07702174097278e-05
ZNF317	LSS	0.0798542684459532	0.0351827623604443	2.26969865605927	0.0233292693268794
ZNF317	LST1	-0.361762005433909	0.0678018411742335	-5.33557790125894	1.05751028789643e-07
ZNF317	LTA	-0.334873364162134	0.0854074244572871	-3.92089290000317	9.11193260232993e-05
ZNF317	LTA4H	-0.016116497414741	0.0265148236424269	-0.607829704322552	0.543367720918917
ZNF317	LTB	-0.411880320733456	0.092378456774829	-4.45861876365188	8.69443564686228e-06
ZNF317	LTB4R	-0.170984077658074	0.0604212770596845	-2.82986533848292	0.00470209098697218
ZNF317	LTB4R2	-0.191664061632302	0.0556168482040409	-3.44615108229698	0.000580085260405727
ZNF317	LTBP1	-0.215006069691863	0.0677063265208079	-3.17556838098115	0.00151764095777196
ZNF317	LTBP2	-0.235159450835304	0.0664140659987758	-3.54080791920854	0.000407799818197385
ZNF317	LTBP3	0.0220737976498541	0.0510300219802296	0.432564925376793	0.66537635268489
ZNF317	LTBP4	-0.181256634060794	0.0593331134441936	-3.05489841235581	0.00228034931644906
ZNF317	LTBR	0.0162260643292514	0.0299982911054754	0.54089962232181	0.588635509443996
ZNF317	LTC4S	-0.423701878728679	0.0771968284497399	-5.48859178851546	4.55318980722344e-08
ZNF317	LTF	-0.790922710519987	0.172830515212133	-4.57629087982064	5.01600499103969e-06
ZNF317	LTK	0.257319630438701	0.115044616413	2.23669423621656	0.0254134295122295
ZNF317	LTV1	0.0823170687807281	0.0266348236222908	3.09058058532952	0.0020244945139345
ZNF317	LUC7L	-0.0302687498870828	0.0386269339688462	-0.783617718959922	0.433354935704101
ZNF317	LUC7L2	-0.0358026545811229	0.0235247037620782	-1.52191734030831	0.128183945072317
ZNF317	LUC7L3	0.0503397967856814	0.0358458488474818	1.4043410437808	0.160368729103504
ZNF317	LUM	-0.225405188577818	0.0917698444027281	-2.4562010543315	0.014123823061082
ZNF317	LUZP1	-0.0504109173948963	0.0312991700283186	-1.6106151488773	0.107417505670976
ZNF317	LUZP2	-0.657442257175622	0.130823726681951	-5.02540535918188	5.45921118473744e-07
ZNF317	LUZP6	-0.00540377183891885	0.0274844103425876	-0.196612252966752	0.844150460690682
ZNF317	LXN	-0.171412239080347	0.0620539484158447	-2.76230994894402	0.00579058905144604
ZNF317	LY6D	-0.212857177458805	0.174927156102802	-1.21683323619411	0.223807673470138
ZNF317	LY6E	0.209740963621596	0.0685993209442408	3.0574787145791	0.00226089757618732
ZNF317	LY6G5B	0.0722695531817506	0.0595326184856186	1.21394884048665	0.224907025030839
ZNF317	LY6G5C	-0.110367109423473	0.0487112891998544	-2.26573985694886	0.0235711576614001
ZNF317	LY6G6C	0.190523168727664	0.128161091419749	1.48659134076558	0.137276476907203
ZNF317	LY6H	-0.188772647050959	0.104627248240013	-1.80423981540562	0.0713403701992593
ZNF317	LY6K	0.48602106104563	0.126195090508692	3.85134682408388	0.000121073423064847
ZNF317	LY75	-0.21840046382925	0.0795627173668209	-2.7450101134973	0.00610366470290468
ZNF317	LY86	-0.342955849862743	0.0703291295862206	-4.87644098370781	1.16321713831763e-06
ZNF317	LY9	-0.383544426653664	0.0952197853225072	-4.02799087767954	5.83046601419566e-05
ZNF317	LY96	-0.171015296979552	0.0701076949796129	-2.43932277375946	0.014799063063024
ZNF317	LYAR	0.14743441299247	0.0318557699539601	4.62818551256337	3.91947361624877e-06
ZNF317	LYG1	-0.167216644591839	0.0830795334959284	-2.01272970075156	0.0442735428497473
ZNF317	LYL1	-0.207279131897854	0.0720675927570898	-2.8761767108901	0.00406680630146291
ZNF317	LYN	-0.216860006163992	0.0493116570244299	-4.39774323658513	1.14980653497426e-05
ZNF317	LYNX1	-0.148908448670467	0.0961348084812651	-1.54895454646364	0.121546926738056
ZNF317	LYPD1	-0.0880465081699559	0.0979340700235702	-0.899038589418018	0.368737640641934
ZNF317	LYPD3	0.185858935447155	0.0955668966197326	1.94480455075047	0.0519350241659425
ZNF317	LYPD5	0.0413942331969628	0.0756290358132152	0.547332552264666	0.584209833603221
ZNF317	LYPD6	-0.149574008682613	0.107558699099217	-1.39062679202395	0.164489490197671
ZNF317	LYPD6B	0.0713162217011142	0.118980040800892	0.599396514079694	0.548974705036559
ZNF317	LYPLA1	0.0135817255608809	0.0382493719341602	0.355083622922215	0.722563454949558
ZNF317	LYPLA2	0.0945882811683064	0.0271824056910785	3.47976121919743	0.000512344002566555
ZNF317	LYPLAL1	-0.0668837710678626	0.0493540880580748	-1.35518198592102	0.175508810208774
ZNF317	LYRM1	0.0120233845447118	0.0329377816726264	0.365033221247688	0.71512424422984
ZNF317	LYRM2	0.0253039713439439	0.024683752441366	1.02512660520523	0.305424341305887
ZNF317	LYRM4	-0.00497869817299173	0.0287582970563106	-0.173122148479207	0.862572498555466
ZNF317	LYRM7	-0.0989470383204484	0.0340505887772303	-2.90588333047018	0.00370143579064256
ZNF317	LYSMD1	0.0418723877477304	0.0291034571827986	1.43874274058681	0.150376003812692
ZNF317	LYSMD2	-0.111350206694122	0.0416561441320366	-2.67308002250946	0.00757539776447086
ZNF317	LYSMD3	-0.0826212062785314	0.0362136427327819	-2.28149393553661	0.0226213015438209
ZNF317	LYSMD4	-0.0584588498462367	0.034301676266667	-1.70425635737938	0.0884846668717545
ZNF317	LYST	-0.173289572196368	0.0459071534341186	-3.7747836498958	0.000164697176295179
ZNF317	LYVE1	-0.270170576551194	0.0813886887875923	-3.31951012574098	0.000917544548880274
ZNF317	LYZ	-0.480092307096443	0.0997215704914401	-4.81432757958473	1.58488032729561e-06
ZNF317	LZIC	0.129179476281082	0.0284712766138937	4.53718595175473	6.03066886836378e-06
ZNF317	LZTFL1	-0.0437806914995243	0.0363611455930284	-1.20405148917856	0.228708614323153
ZNF317	LZTR1	-0.00829658943907566	0.0298655574062126	-0.277797910356423	0.781195494373095
ZNF317	LZTS1	0.0232533588793617	0.0638101773002776	0.364414578726778	0.715586016710787
ZNF317	LZTS2	0.0886286933655422	0.0310304622155248	2.85618347383818	0.00433083736270471
ZNF317	M6PR	0.0356861926767927	0.0220784566456506	1.6163354735134	0.106175590906269
ZNF317	MACC1	-0.249037132233961	0.0851877218380529	-2.92339232533293	0.00350033611343935
ZNF317	MACF1	-0.073546544637412	0.03749948468181	-1.96126814172163	0.0499828639597279
ZNF317	MACROD1	0.0783290188550744	0.0558372586555255	1.40280917690294	0.160825102116893
ZNF317	MACROD2	-0.0732392356419727	0.0982853529374928	-0.745169381327359	0.456254710642193
ZNF317	MAD1L1	0.0712951467822148	0.0334579895503827	2.13088555948214	0.0332172078983162
ZNF317	MAD2L1	0.212658673282095	0.0482048330417087	4.41156331976287	1.07944274378124e-05
ZNF317	MAD2L1BP	0.0668975091807582	0.022126503249205	3.02341081314608	0.00253040015517218
ZNF317	MAD2L2	0.167302224609088	0.0344699169770762	4.85357202108582	1.30407366557827e-06
ZNF317	MADD	-0.0305225907603414	0.026384478656745	-1.15683888082202	0.247472910675848
ZNF317	MAEA	0.0809871975735677	0.0204342319894829	3.96331007767996	7.64478845798379e-05
ZNF317	MAF	-0.277103490439094	0.0555320092517819	-4.98997774747727	6.54751293593747e-07
ZNF317	MAF1	0.101640499819688	0.0220602697992717	4.60740057780454	4.32779367747951e-06
ZNF317	MAFB	-0.261135060293308	0.0610944224648579	-4.27428642022952	2.00535063549279e-05
ZNF317	MAFF	0.133405726428091	0.0461752262424191	2.88911906414305	0.00390377523435347
ZNF317	MAFG	0.205083406762778	0.0357393840399296	5.73830277918751	1.09850178245264e-08
ZNF317	MAFK	0.070255266995111	0.0396491180347232	1.77192508881494	0.0765554362928581
ZNF317	MAGEA2	0.824958878881352	0.214023071639375	3.85453246961801	0.000119519071882778
ZNF317	MAGEA3	0.830128674269903	0.232371034318558	3.57242750459112	0.000361843842385545
ZNF317	MAGEA4	0.810524380685799	0.215745432481324	3.75685534272418	0.000176863298598055
ZNF317	MAGEA6	0.84823549353375	0.23969154147956	3.53886285806245	0.000410797788178954
ZNF317	MAGED1	0.105919207925735	0.0448498111993091	2.36164222531591	0.0182871815883018
ZNF317	MAGED2	0.105555468953387	0.0356527606653247	2.96065345245616	0.00310509985937809
ZNF317	MAGED4	0.212257206707813	0.108512532063519	1.95606168864962	0.0505934488314111
ZNF317	MAGED4B	0.187526471347684	0.113467883113465	1.65268326333507	0.0985483966088513
ZNF317	MAGEE1	-0.222672188457469	0.0709691252048296	-3.13759240817464	0.0017276119409522
ZNF317	MAGEF1	0.115951548511607	0.0349482572852405	3.31780630905956	0.000923129203327974
ZNF317	MAGEH1	-0.0225566620988104	0.0510544245010231	-0.441816009469628	0.658668930367671
ZNF317	MAGEL2	0.150935110027742	0.101905016471531	1.4811352301769	0.138724143987284
ZNF317	MAGI1	-0.0275444751017148	0.0576942205287984	-0.477421739114507	0.633112707369042
ZNF317	MAGI2	-0.111961813301511	0.0564432830436214	-1.98361624739268	0.047431777475038
ZNF317	MAGI3	-0.112038978572206	0.0457795726888651	-2.44735745642853	0.0144741525070365
ZNF317	MAGIX	0.13570671367912	0.0623267659032787	2.17734245812972	0.0295686749308496
ZNF317	MAGOH	0.115070247223111	0.0265986101653167	4.32617518388824	1.59005278077835e-05
ZNF317	MAGOHB	0.118016479234427	0.0295022178884551	4.00025786809098	6.55178801699592e-05
ZNF317	MAGT1	0.0257072474932793	0.0305217862083335	0.842258946373866	0.399741225579066
ZNF317	MAK	-0.111711789890554	0.080503966722178	-1.38765571982404	0.165392643188527
ZNF317	MAK16	0.0844884193498847	0.0286897368265535	2.94490046599825	0.00326694246277236
ZNF317	MAL	-0.269972328511387	0.135216249736187	-1.99659677766626	0.0460009670402187
ZNF317	MAL2	-0.037488638632721	0.0805965386451681	-0.465139561362149	0.641880896133894
ZNF317	MALAT1	0.0207930355262629	0.0587320260045998	0.354032321729109	0.723351051703835
ZNF317	MALL	-0.154502352794816	0.0733967231228878	-2.10503066378227	0.03540998109794
ZNF317	MALT1	-0.0725886018079446	0.0354494524561719	-2.0476649645771	0.0407199631733791
ZNF317	MAMDC2	-0.141115548961472	0.116284940717538	-1.21353244960797	0.225066045576851
ZNF317	MAMDC4	0.00273513323647642	0.0757121925107534	0.0361253999623369	0.971185884773536
ZNF317	MAML1	0.0194577890060649	0.0272494116415747	0.714062720399363	0.475269648679653
ZNF317	MAML2	-0.171966011781631	0.0614695426404944	-2.79758079196028	0.00519676782058514
ZNF317	MAML3	-0.169128020366468	0.0512998657580497	-3.29685112947746	0.000994441552588711
ZNF317	MAMLD1	-0.251855223737111	0.0650172271603832	-3.8736690987427	0.000110571022171896
ZNF317	MAMSTR	0.429771062653078	0.0632684014188528	6.79282316314403	1.43571494492054e-11
ZNF317	MAN1A1	-0.296741150942119	0.0738744092827249	-4.0168328088616	6.11113277158589e-05
ZNF317	MAN1A2	-0.00894652639265228	0.042581949834382	-0.210101379280396	0.833609417453037
ZNF317	MAN1B1	0.144586710302641	0.0247335119279816	5.84578165541737	5.85174997421509e-09
ZNF317	MAN1C1	-0.280394729894158	0.075483711656899	-3.71463887690969	0.000208933966175123
ZNF317	MAN2A1	-0.0555717648311607	0.0600064049386405	-0.926097220588129	0.35450441363827
ZNF317	MAN2A2	0.0522997091215792	0.036726980476946	1.42401331234972	0.154594734228441
ZNF317	MAN2B1	0.013660951245424	0.0458648175059832	0.297852515027273	0.765845898708693
ZNF317	MAN2B2	-0.00977790724285859	0.031925718177364	-0.306270549296252	0.759429746456734
ZNF317	MAN2C1	0.0139151997568447	0.0308161031771286	0.451556112622717	0.651636535625195
ZNF317	MANBA	-0.0766435379039861	0.0355994384631038	-2.15294232754321	0.0314394985201256
ZNF317	MANBAL	0.100835937028354	0.0220264510672005	4.57794751958514	4.97685357548769e-06
ZNF317	MANEA	-0.0881845753694043	0.0476162141934469	-1.85198627952956	0.0641714066281498
ZNF317	MANEAL	0.116937103496229	0.0762864322544006	1.53286895245365	0.12546237302525
ZNF317	MANF	0.190232699419629	0.0314503355774264	6.04866994030325	1.73107218936835e-09
ZNF317	MANSC1	-0.0154862167056669	0.0570780636977861	-0.271316434062349	0.786174971744041
ZNF317	MAOA	-0.250640178752619	0.0887368979547546	-2.8245316720494	0.00478075501961049
ZNF317	MAOB	-0.381158813762517	0.109070290843899	-3.49461627738784	0.000484820516593955
ZNF317	MAP1A	0.0942760857970718	0.069427324994848	1.35791038764734	0.174641485331804
ZNF317	MAP1B	-0.178718304133163	0.0795026299273408	-2.24795461856417	0.0246849229204615
ZNF317	MAP1LC3A	-0.110556916301897	0.0623635099572686	-1.77278213457918	0.0764132133559208
ZNF317	MAP1LC3B	-0.029959484421373	0.0235503458143296	-1.27214626305588	0.203465368646407
ZNF317	MAP1LC3B2	0.0420231272345803	0.0284840886137234	1.47531935476194	0.140280194624183
ZNF317	MAP1S	0.141190436342004	0.0381683919535237	3.69914552632781	0.000222018464868586
ZNF317	MAP2	0.0780246876619995	0.0950874906588026	0.820556806383411	0.411994115227516
ZNF317	MAP2K1	0.0445764236444785	0.0247799399275793	1.79889151364997	0.072182805138109
ZNF317	MAP2K2	0.116711251729565	0.0383687186876178	3.04183344457707	0.00238121614871072
ZNF317	MAP2K3	0.0367299809340995	0.0293511203559665	1.25139962252354	0.210931426055793
ZNF317	MAP2K4	-0.0030683046906555	0.0247218371501324	-0.124113134150269	0.901237860861021
ZNF317	MAP2K5	-0.0806139203697908	0.0232649296342595	-3.46504036922081	0.000541051069472121
ZNF317	MAP2K6	-0.105877646715637	0.068174383146767	-1.55304150662723	0.120567501651738
ZNF317	MAP2K7	0.214226547319683	0.0647186267159677	3.3101219570042	0.000948710269638212
ZNF317	MAP3K1	-0.0348834212101606	0.0427454595395929	-0.816073135857854	0.414553073457438
ZNF317	MAP3K10	0.0545037130755999	0.0380411106215801	1.43275819725097	0.152079348869682
ZNF317	MAP3K11	0.0517109664150964	0.0278154165356403	1.85907575206858	0.0631595268110603
ZNF317	MAP3K12	-0.00148340156177395	0.048863961804199	-0.0303577832619883	0.975784667043159
ZNF317	MAP3K13	-0.0625684046936562	0.0676656353006583	-0.924670320697448	0.355246198521284
ZNF317	MAP3K14	-0.0734977426866077	0.0417122593053288	-1.7620177835157	0.0782152414748867
ZNF317	MAP3K2	-0.056109087744389	0.0424185381821307	-1.32274920704423	0.186066256218936
ZNF317	MAP3K3	-0.0844159329557102	0.0311047844021461	-2.7139211725218	0.00670484636011676
ZNF317	MAP3K4	-0.0199746900736278	0.0285090004248423	-0.700645051596483	0.483604029322557
ZNF317	MAP3K5	-0.244694823520703	0.051543834227408	-4.74731511903296	2.2038264905913e-06
ZNF317	MAP3K6	-0.0772096622724463	0.0419910540728005	-1.83871693572128	0.0661013331767769
ZNF317	MAP3K7	0.0158113289872844	0.028177938532075	0.561124404799389	0.574774030385525
ZNF317	MAP3K8	-0.111170127307074	0.0548409102541415	-2.02713862319014	0.0427773455062856
ZNF317	MAP3K9	0.234421771056895	0.0550800530739845	4.25601933865269	2.17475171286978e-05
ZNF317	MAP4	-0.0080772329725086	0.0244132812016383	-0.330854050538957	0.740788527397655
ZNF317	MAP4K1	-0.250469659366829	0.0756444279931782	-3.31114486567889	0.000945267515684815
ZNF317	MAP4K2	0.140376134259845	0.0357850242566116	3.92276202618219	9.04203183568209e-05
ZNF317	MAP4K3	0.027922108491052	0.0352852449585484	0.791325340772147	0.42884566466099
ZNF317	MAP4K4	0.0354294556353312	0.0347195152464295	1.02044787733535	0.30763644633775
ZNF317	MAP4K5	-0.033112555297689	0.0315147326241625	-1.05070081642709	0.293519802049475
ZNF317	MAP6	-0.155495172469756	0.082673572565965	-1.88083286646028	0.0601362262395909
ZNF317	MAP6D1	0.159686788412928	0.0497869563062087	3.20740210409315	0.00136003611021216
ZNF317	MAP7	0.0882262844648261	0.0500285665421011	1.76351813699439	0.0779620144721206
ZNF317	MAP7D1	0.0311546702450822	0.0293713498822109	1.06071632288005	0.288943729036585
ZNF317	MAP7D2	0.607061555499773	0.141669484408423	4.28505516226527	1.91145780588788e-05
ZNF317	MAP7D3	0.00575254020279711	0.0617819148627305	0.0931104226144225	0.925824931307052
ZNF317	MAP9	-0.0656719841949294	0.0829642313788266	-0.791569850084691	0.428703065070121
ZNF317	MAPK1	0.0124435425399646	0.0254751008544569	0.488459009880135	0.625276971960507
ZNF317	MAPK10	-0.398348542791555	0.0955869061588635	-4.16739654832544	3.20893986424439e-05
ZNF317	MAPK11	-0.133421684601265	0.0527179845776224	-2.53085708170071	0.0114526186932236
ZNF317	MAPK12	0.186022199639755	0.0660730178128037	2.81540340970634	0.00491815363940286
ZNF317	MAPK13	0.224915443619757	0.0525089707436553	4.28337178265743	1.92585366974032e-05
ZNF317	MAPK14	0.0139514179820946	0.0220361951486523	0.633113742548604	0.526729952482618
ZNF317	MAPK15	0.0991360536949967	0.108487380908824	0.91380262722273	0.360927973565705
ZNF317	MAPK1IP1L	0.0329611949150341	0.0195093721016143	1.68950567672585	0.0912745469490254
ZNF317	MAPK3	0.11926935597802	0.025903419183568	4.60438659208662	4.39028805397113e-06
ZNF317	MAPK4	0.218348746991523	0.155132898420893	1.40749479455427	0.159432250571687
ZNF317	MAPK6	0.00200734554102303	0.036523755763837	0.0549599979258035	0.956175685521208
ZNF317	MAPK7	0.079026427927795	0.0262903963751165	3.00590477223054	0.00268004085642796
ZNF317	MAPK8	0.0497257169659168	0.0498758387281782	0.996990090470868	0.318886926994255
ZNF317	MAPK8IP1	-0.0651550548714229	0.0648897296459332	-1.00408886316737	0.315454226816831
ZNF317	MAPK8IP2	0.229184843551879	0.100504391017801	2.2803465722337	0.0226893375568295
ZNF317	MAPK8IP3	-0.00112581176358574	0.0518141148687357	-0.0217278972426305	0.982667123769661
ZNF317	MAPK9	0.0423302904449078	0.0241349061700204	1.75390325310189	0.0795964327708041
ZNF317	MAPKAP1	0.0425996947656819	0.016644346483598	2.55940927495479	0.0105561738477776
ZNF317	MAPKAPK2	-0.0356532113181656	0.0227858588984992	-1.56470780746009	0.117805705191558
ZNF317	MAPKAPK3	0.020167864075483	0.0284352440174678	0.709255881999603	0.478246315566409
ZNF317	MAPKAPK5	0.125139599779022	0.0200904192971231	6.2288197139291	5.68569433108490e-10
ZNF317	MAPKBP1	-0.100770054721308	0.0352372960303431	-2.85975560197735	0.00428255164766793
ZNF317	MAPRE1	0.120936875956072	0.0216767878253827	5.57909580193701	2.73784914707291e-08
ZNF317	MAPRE2	-0.124133871470629	0.0425955284502711	-2.91424654152492	0.00360410412207122
ZNF317	MAPRE3	-0.000569409038392828	0.0533533585246856	-0.0106724122742784	0.991485846614561
ZNF317	MAPT	-0.162024188705	0.0966060955145325	-1.67716320426828	0.0936629496762275
ZNF317	MARCH1	-0.25576821516869	0.0628875554391567	-4.06707198876802	4.94073085507028e-05
ZNF317	MARCH2	-0.327932376928172	0.0343409958462443	-9.54929724217755	3.57139264316439e-21
ZNF317	MARCH3	-0.255896373672302	0.0598917911944447	-4.27264519175106	2.02004090441522e-05
ZNF317	MARCH5	-0.00256681964254929	0.024319732471039	-0.105544731859447	0.915953898160652
ZNF317	MARCH6	0.0851782252283895	0.031960760824909	2.66508753327314	0.0077571772966678
ZNF317	MARCH7	-0.0553186441144786	0.0266825564671327	-2.0732137935366	0.038276977146008
ZNF317	MARCH8	-0.0695163444472471	0.0546426656870477	-1.27219899639203	0.203446640122788
ZNF317	MARCH9	-0.060906859315129	0.0377500606097009	-1.61342414638342	0.106806225216631
ZNF317	MARCKS	-0.111854285290659	0.0411455554886677	-2.71850225284882	0.00661303803487167
ZNF317	MARCKSL1	0.133308948234053	0.0478735942888474	2.78460287376226	0.00540854294195062
ZNF317	MARCO	0.0115404370795008	0.137910914659543	0.0836803751754562	0.933318726976892
ZNF317	MARK1	-0.0870378082235471	0.0861333234502042	-1.01050098541554	0.312374522151904
ZNF317	MARK2	0.0629823180189016	0.0238355025143651	2.64237424744637	0.00829530444497691
ZNF317	MARK3	0.062668408569645	0.0186413331693855	3.36179864391699	0.000788580384369022
ZNF317	MARK4	0.116292929126855	0.0249941931854398	4.65279788245377	3.48367425338041e-06
ZNF317	MARS	0.142155290500469	0.0219653224583074	6.47180530904089	1.20785977819778e-10
ZNF317	MARS2	0.0522623978296827	0.0388861486177908	1.34398493261357	0.179101906260273
ZNF317	MARVELD1	0.0349884869167333	0.0528536284012499	0.661988362484985	0.50805304931937
ZNF317	MARVELD2	-0.0194329570472869	0.0550468908951289	-0.353025515724568	0.724105589245391
ZNF317	MARVELD3	0.0779518212863976	0.0589675006536809	1.32194548560253	0.186333720132375
ZNF317	MASP1	-0.42032254637635	0.111748467079146	-3.76132717846282	0.000173751928380214
ZNF317	MASP2	-0.149431048269312	0.076948235490649	-1.9419684846116	0.0522776715781442
ZNF317	MAST1	0.561683473767803	0.148362052255041	3.78589717000036	0.000157555892892403
ZNF317	MAST2	0.166962778704456	0.0327079847630913	5.10464890802021	3.61999307477419e-07
ZNF317	MAST3	-0.01032454334176	0.0383191224166047	-0.269435798385773	0.787621444010965
ZNF317	MAST4	-0.221778660146267	0.0653848003546329	-3.3918993243596	0.000707272479168411
ZNF317	MASTL	0.0793526610379737	0.0340920550640968	2.32759981434918	0.0200302115940641
ZNF317	MAT1A	0.204947761536338	0.135334770813459	1.5143762412605	0.13008452372175
ZNF317	MAT2A	0.0292672534693191	0.0279902918251232	1.04562159094925	0.29585899039123
ZNF317	MAT2B	-0.0841421400299932	0.0278909676268888	-3.01682398243058	0.00258578281242749
ZNF317	MATK	-0.155387088204587	0.132781374549353	-1.1702476249546	0.242037291792696
ZNF317	MATN2	-0.0138455490054815	0.0845110585345812	-0.163831210323984	0.86988016339646
ZNF317	MATN3	0.0377041510466835	0.0955303302933312	0.394682515290283	0.693118245506779
ZNF317	MATR3	-0.0179926154828824	0.0252477824670695	-0.712641417373982	0.47614873931141
ZNF317	MAVS	0.0492098942176909	0.0281210373064867	1.74993168571131	0.0802796386377661
ZNF317	MAX	-0.059129670637174	0.0189385222758174	-3.12219030481997	0.00182014817500124
ZNF317	MAZ	0.0915999075639714	0.0263307924843713	3.47881316592885	0.000514149124222511
ZNF317	MB	0.0935826890809884	0.124081613298153	0.754202710566962	0.450814089843354
ZNF317	MBD1	0.0102905237392895	0.0207106520830156	0.49687106412881	0.619333230423878
ZNF317	MBD2	-0.0695499933383617	0.0256419466177252	-2.71235231767797	0.00673654998089645
ZNF317	MBD3	0.132720032509218	0.0493095022623211	2.69157112564556	0.00716940777401583
ZNF317	MBD4	-0.0334450585607299	0.0244163317887679	-1.36978227729177	0.170904814667828
ZNF317	MBD5	-0.0704456438321947	0.0370999613998405	-1.89880639154782	0.0577301553607198
ZNF317	MBD6	0.0254680346701659	0.0299505036730866	0.850337441672189	0.395236760073435
ZNF317	MBIP	-0.0642242341597787	0.038699277203681	-1.65957193003258	0.097153477547048
ZNF317	MBLAC1	0.057153622967581	0.0433955569116074	1.31703858724518	0.187972816253628
ZNF317	MBLAC2	-0.194625897700331	0.0405679118471912	-4.79753304615323	1.72206997615977e-06
ZNF317	MBNL1	-0.175732393373991	0.0297704731977811	-5.90290897314622	4.16884695838629e-09
ZNF317	MBNL2	-0.118969374119901	0.042167449322286	-2.82135571470348	0.00482816014351232
ZNF317	MBNL3	-0.164771819333221	0.0765022378948486	-2.15381698453969	0.0313707204778752
ZNF317	MBOAT1	0.0539947757306942	0.0548704348762021	0.984041330317801	0.325211257360802
ZNF317	MBOAT2	0.184319856527626	0.0604401572661406	3.04962569365922	0.00232057587165786
ZNF317	MBOAT7	0.203524447524097	0.0299530962434318	6.79477159456349	1.41686657983014e-11
ZNF317	MBP	-0.0510895987100442	0.0514243927932107	-0.993489586070315	0.320588615156593
ZNF317	MBTD1	0.00573773612191648	0.038920630150151	0.147421460027266	0.882813857861701
ZNF317	MBTPS1	0.0154895503978239	0.0221849652227148	0.698200346149941	0.485131060035003
ZNF317	MBTPS2	0.0971224037774077	0.0346413633815267	2.80365419535423	0.00510026099914385
ZNF317	MC1R	0.167245818570034	0.0587050128519692	2.84891886476137	0.00443056248614501
ZNF317	MCAM	0.0600721505792863	0.0532133673232503	1.12889211115642	0.259075370653041
ZNF317	MCAT	0.0917169879745222	0.0258825084118595	3.54358961330413	0.000403547849824462
ZNF317	MCC	-0.317119321729166	0.0655589326491507	-4.83716419585843	1.41510290300948e-06
ZNF317	MCCC1	0.121460369122787	0.0375996301817401	3.23036073854187	0.00125590369117343
ZNF317	MCCC2	0.0312838595657071	0.0360124506272076	0.868695659996878	0.385115253439018
ZNF317	MCEE	-0.0137646614504112	0.0331647426313327	-0.415038994977965	0.678156767082643
ZNF317	MCF2L	-0.140164375742651	0.0745579599718095	-1.87993845051082	0.0602581009548648
ZNF317	MCF2L2	0.159971199037034	0.0751591843795605	2.12843181252694	0.0334201935500538
ZNF317	MCFD2	0.104735913077511	0.0281362938535246	3.72244879239455	0.000202616448695584
ZNF317	MCHR1	0.0350095135843628	0.108908821755909	0.321457096127874	0.747896775559266
ZNF317	MCL1	-0.0421923931484785	0.0296502384250004	-1.42300350316586	0.154887221690263
ZNF317	MCM10	0.382910794456631	0.0574438169584004	6.66583132409058	3.37191719732121e-11
ZNF317	MCM2	0.273017618499037	0.0430233116078238	6.34580668702844	2.71532975920947e-10
ZNF317	MCM3	0.135197962388523	0.0321965602086613	4.1991430610079	2.79385901262968e-05
ZNF317	MCM3AP	0.0836298523368582	0.0222999371931053	3.75022815592122	0.000181570863891559
ZNF317	MCM4	0.201585468510716	0.0430701648666377	4.68039695540764	3.05030949830138e-06
ZNF317	MCM5	0.151135287635686	0.0347097397890508	4.35426161516086	1.40090162013923e-05
ZNF317	MCM6	0.186711219613273	0.0357924021908306	5.21650429098903	2.0069591268822e-07
ZNF317	MCM7	0.171873714206803	0.0353391572072001	4.86354875978155	1.24071425646349e-06
ZNF317	MCM8	0.284644471634577	0.0424194062311404	6.71024177197505	2.50570893162655e-11
ZNF317	MCM9	0.0821314064920159	0.0406576101378419	2.02007462350996	0.0435054262612564
ZNF317	MCOLN1	0.0992377826962251	0.0554136553142921	1.79085429635302	0.073464098815359
ZNF317	MCOLN2	-0.229652087361328	0.0760662059336139	-3.01910795395467	0.00256645457974978
ZNF317	MCOLN3	0.152885405017715	0.125189973376845	1.22122723484813	0.22214035544684
ZNF317	MCPH1	-0.0848111271721966	0.0230601193488896	-3.677826896255	0.000241284630574317
ZNF317	MCRS1	0.0664096161335671	0.0200405655924009	3.3137595756653	0.000936519882880429
ZNF317	MCTP1	-0.322327338554461	0.0818267211344267	-3.93914523380369	8.45066474774169e-05
ZNF317	MCTP2	-0.077993277211124	0.0741630271229366	-1.05164635582955	0.293085717713957
ZNF317	MCTS1	0.0630747195889687	0.0237938746843147	2.65088054912504	0.0080899759035226
ZNF317	MDC1	0.169305298516736	0.0329353690510885	5.14053139207621	2.99972249298149e-07
ZNF317	MDFI	0.153776379300271	0.0850143826079835	1.80882780751772	0.0706241367243423
ZNF317	MDFIC	-0.204599292329797	0.0520465360123266	-3.93108375706963	8.73692627367643e-05
ZNF317	MDGA1	-0.102366500377549	0.0865554370621898	-1.18266978773384	0.237077121955215
ZNF317	MDH1	0.0519081900453892	0.0250145277229565	2.07512173007175	0.0380996521653479
ZNF317	MDH1B	-0.0114789672158037	0.0811185513803497	-0.14150853313419	0.887482116778882
ZNF317	MDH2	0.131920247780786	0.024836287612049	5.31159285322442	1.20446412737981e-07
ZNF317	MDK	0.494172630952445	0.070719530225699	6.98778158417214	3.76124054815366e-12
ZNF317	MDM1	-0.0218579032446446	0.0400117440612699	-0.546287190360252	0.584927957879287
ZNF317	MDM2	-0.0730036367195728	0.0397452698097523	-1.83678805223911	0.0663858188161962
ZNF317	MDM4	-0.0268031852115354	0.0370916934130165	-0.722619614938622	0.469996001056661
ZNF317	MDN1	0.0928017792960738	0.0514005714103444	1.8054620162724	0.071148992196521
ZNF317	MDP1	-0.0236592770355246	0.0313191087641601	-0.755426254740653	0.450080006955464
ZNF317	ME1	0.396461556796515	0.0811880523752959	4.88325000042926	1.12418992397535e-06
ZNF317	ME2	0.0408628339683853	0.0355363156431562	1.14988943644908	0.250323472497432
ZNF317	ME3	0.0926046621125655	0.0680571822987857	1.36068904095987	0.173761481297013
ZNF317	MEA1	0.117685260516022	0.0239089568195454	4.92222481324719	9.23938003443837e-07
ZNF317	MEAF6	0.0671312103727097	0.0253877519389717	2.64423610779256	0.00824996739128292
ZNF317	MECOM	-0.294853559370311	0.0686712219922858	-4.29369903164725	1.83913861284933e-05
ZNF317	MECP2	0.0108694979601691	0.0259596970284985	0.41870665702441	0.675474370753168
ZNF317	MECR	0.0492714893527642	0.0233571317779516	2.10948372519245	0.0350237295154628
ZNF317	MED1	0.0400579422151221	0.0323943369906327	1.23657237456983	0.21638746143457
ZNF317	MED10	0.00741042680877008	0.0252436181782896	0.293556444897558	0.76912656251232
ZNF317	MED11	0.0398654304808373	0.0251762215017026	1.58345566184907	0.113471817042659
ZNF317	MED12	0.152143382803731	0.035850552848995	4.24382249960188	2.29535759865106e-05
ZNF317	MED12L	0.124380189604776	0.0995810712819197	1.24903446009984	0.211795004106641
ZNF317	MED13	-0.015523436751503	0.0320613046445129	-0.484179821240049	0.62830995146787
ZNF317	MED13L	-0.015840016887145	0.040780723510929	-0.388419221716356	0.697746135310216
ZNF317	MED14	0.0478067026157796	0.033198308631403	1.44003428447431	0.150010316429536
ZNF317	MED15	0.0671156744016782	0.0286203226975088	2.34503555781082	0.0191201368207861
ZNF317	MED16	0.137385948866778	0.0391567643665698	3.50861341812175	0.000460155027423835
ZNF317	MED17	-0.00863289738849793	0.0248828759107702	-0.346941302904673	0.728671009324016
ZNF317	MED18	0.0169235053827245	0.0243110611377762	0.696123681595599	0.486430252083592
ZNF317	MED19	0.0564709526651644	0.0223053447815449	2.53172292193787	0.0114244698266401
ZNF317	MED20	0.107873990604393	0.0230966153446368	4.67055406148252	3.19856394500391e-06
ZNF317	MED21	-0.0931134254610872	0.0285117194323922	-3.26579481401956	0.00110955943401216
ZNF317	MED22	0.10924975103941	0.0263369630573296	4.14815295148487	3.48841662924369e-05
ZNF317	MED23	-0.0146753674433416	0.0311706356353939	-0.47080744887595	0.637828310744119
ZNF317	MED24	0.0773822094673471	0.0274727363342968	2.81669101052535	0.00489855856160108
ZNF317	MED25	0.0771922694088108	0.0279703902916329	2.75978520871417	0.00583535740249051
ZNF317	MED26	0.113624098569155	0.0237152460952735	4.79118361718375	1.77685486679573e-06
ZNF317	MED27	0.115336760137833	0.0249015719096331	4.63170600460027	3.85407930964296e-06
ZNF317	MED28	0.0495576230890524	0.0241840269965568	2.04918821402689	0.040570689139586
ZNF317	MED29	0.148302001398055	0.0198345609680087	7.47694903039459	1.12071329092063e-13
ZNF317	MED30	0.0295432951685174	0.0300556281055384	0.982953843612185	0.325746091029538
ZNF317	MED31	-0.0519707756663223	0.0292032154609331	-1.77962511477021	0.0752853690621591
ZNF317	MED4	0.00808097587496895	0.0215000693136376	0.375858131296496	0.707061238960987
ZNF317	MED6	0.124141434239039	0.0208946905845137	5.94129086223691	3.31385730512867e-09
ZNF317	MED7	-0.00572022087597549	0.0248074028249054	-0.230585237654651	0.817660034223704
ZNF317	MED8	0.129260027652846	0.0185022679973135	6.986172055859	3.80360592174612e-12
ZNF317	MED9	0.0828102346716752	0.0223353726358201	3.70758240849178	0.00021480078592442
ZNF317	MEF2A	-0.0816491109300716	0.0342567552491556	-2.38344555216111	0.0172419451102376
ZNF317	MEF2B	-0.0842191866489051	0.0813138323217142	-1.03573013648768	0.300450156920354
ZNF317	MEF2C	-0.299222915068989	0.0552132342312401	-5.41940567755558	6.6828343388614e-08
ZNF317	MEF2D	0.0064812652021994	0.0274988458111855	0.235692263111751	0.813695005373723
ZNF317	MEFV	-0.174660624604402	0.0808645305898837	-2.15991638522232	0.0308946802283608
ZNF317	MEG3	-0.148333105040619	0.106827790559412	-1.38852544140303	0.165127877580771
ZNF317	MEGF10	-0.428225168454496	0.126969113089717	-3.37267196748794	0.000758256851353957
ZNF317	MEGF6	-0.185330156821532	0.0748830806151922	-2.47492698349182	0.0134066351509022
ZNF317	MEGF8	0.0667155128949143	0.0387860464604894	1.72009057336834	0.0855668272840591
ZNF317	MEGF9	-0.0528720298911464	0.0483212954376187	-1.09417658223593	0.274006023242838
ZNF317	MEI1	-0.293997483464786	0.0897114333716891	-3.27714620550879	0.00106612356312883
ZNF317	MEIS1	-0.18698216737597	0.0624319498616123	-2.99497561409562	0.00277752166264808
ZNF317	MEIS2	-0.081716884304984	0.0672120039766299	-1.21580788356493	0.224198032503201
ZNF317	MEIS3	-0.183971293917936	0.0779214147814155	-2.36098503131662	0.0183195308219452
ZNF317	MEIS3P1	0.0291435390979178	0.0545192151184337	0.534555367948868	0.593015293492908
ZNF317	MELK	0.362378350323285	0.0535242788307813	6.77035465473446	1.67163714923915e-11
ZNF317	MEMO1	0.0849863029898835	0.0263824716469701	3.22131694585348	0.00129601099944366
ZNF317	MEN1	0.0875510343117249	0.0232377821367054	3.7676157645627	0.000169463583680509
ZNF317	MEOX1	-0.389814753774756	0.0973362312792912	-4.00482686304386	6.42740357751132e-05
ZNF317	MEOX2	-0.31562980086207	0.110327689541041	-2.86083939739043	0.00426799850184543
ZNF317	MEPCE	0.0370526655394303	0.0237431583094803	1.56056178611401	0.118781458462436
ZNF317	MERTK	0.0604881619618898	0.0622582679560903	0.97156833859482	0.331379903191308
ZNF317	MESP1	0.300470804257842	0.0978504637182765	3.07071415750194	0.00216349177166144
ZNF317	MESP2	0.173841846805407	0.100466613344972	1.73034444993668	0.0837191723764048
ZNF317	MEST	0.337885542810768	0.0756139612890875	4.46856026387724	8.3037838957678e-06
ZNF317	MET	0.206251644994966	0.0719349471900061	2.86719672498238	0.00418353274684788
ZNF317	METAP1	0.0449590782783105	0.0288414666001985	1.55883467722134	0.119189794252122
ZNF317	METAP2	-0.00705924963676505	0.0221296448522847	-0.318995161643375	0.749762664983342
ZNF317	METRN	0.100314081602272	0.0712074307865022	1.40875861541808	0.159058134153247
ZNF317	METRNL	0.0614684746146029	0.0550920698354335	1.11574088245761	0.264663770554904
ZNF317	METTL1	0.180386268516844	0.0294441868044386	6.12637970662687	1.07481469105188e-09
ZNF317	METTL14	-0.0427423728499208	0.0331932436919464	-1.28768291663798	0.19800163583599
ZNF317	METTL2A	0.100868633025574	0.023427466135158	4.3055716074304	1.74404750368891e-05
ZNF317	METTL2B	0.0883251555543386	0.0270628126353771	3.26370938395656	0.00111771518974547
ZNF317	METTL3	0.0956271028838478	0.028081428743173	3.40535033877492	0.000673520343468661
ZNF317	METTL4	-0.00180172530354738	0.0293427831691958	-0.061402672444475	0.951044506685857
ZNF317	METTL5	0.0530222378384875	0.0252251161728419	2.10196208711906	0.035678256522808
ZNF317	METTL6	0.10942709390744	0.02108367793027	5.19013306261592	2.30881355605859e-07
ZNF317	METTL7A	-0.272439500895301	0.0668731595676766	-4.07397381335913	4.7976354275162e-05
ZNF317	METTL7B	0.443730768882155	0.0970945205877844	4.570090734224	5.1651691161814e-06
ZNF317	METTL8	-0.0316998483232978	0.029708223577357	-1.06703950980963	0.28607957665353
ZNF317	METTL9	0.0840370465787722	0.0269893653228958	3.11370962500854	0.00187302535690646
ZNF317	MEX3A	0.239375251391472	0.0776679221611439	3.08203496026095	0.00208324785037676
ZNF317	MEX3B	0.0133936992758602	0.0652509373804143	0.205264473026259	0.83738586871153
ZNF317	MEX3C	0.0364405036796789	0.0314994653070992	1.15686102365255	0.247463864503839
ZNF317	MEX3D	0.166280243803434	0.0541516549865316	3.07064010961052	0.00216402584631961
ZNF317	MFAP1	0.0433194211341485	0.0208136036934809	2.08130325589493	0.0375299306948779
ZNF317	MFAP2	0.165063850950562	0.0902942582082285	1.82806586183926	0.067684858436254
ZNF317	MFAP3	-0.0411086968889484	0.0289960016059002	-1.41773674341994	0.156419539995975
ZNF317	MFAP3L	-0.0351056330129241	0.0814242043552076	-0.43114493154613	0.666408301069343
ZNF317	MFAP4	-0.380792779078363	0.102837047950872	-3.70287543901762	0.000218799902309462
ZNF317	MFAP5	0.00464636743629665	0.129842337132977	0.0357846873284336	0.971457525262261
ZNF317	MFF	0.0459282006501995	0.0216675178259606	2.11967983684644	0.0341528705054595
ZNF317	MFGE8	-0.0207864962925371	0.0539184964644472	-0.385516986851504	0.699894402615615
ZNF317	MFHAS1	-0.00445095582390093	0.056963464134669	-0.0781370285588371	0.937726674576264
ZNF317	MFN1	0.00683832017636845	0.0305133494015669	0.224109129626304	0.822694710197097
ZNF317	MFN2	0.0565335229608444	0.0232605110434057	2.4304505973815	0.0151652978436347
ZNF317	MFNG	-0.290007134445355	0.0551534475426063	-5.25818688344592	1.60614608911964e-07
ZNF317	MFSD1	-0.159219565062134	0.0298656344287891	-5.33119647740194	1.08299054107156e-07
ZNF317	MFSD10	0.11049402836428	0.034617821138749	3.19182504067535	0.00143516565570515
ZNF317	MFSD11	0.0878533623570289	0.0235534335358813	3.72995988984761	0.000196710419337556
ZNF317	MFSD2A	0.00241853810395774	0.0762797456811148	0.0317061637052169	0.974709464394568
ZNF317	MFSD2B	0.314196040500611	0.0552020773505421	5.69174305715735	1.43828236637811e-08
ZNF317	MFSD3	0.0210072163713686	0.0450310483327188	0.466505159199349	0.640903500136428
ZNF317	MFSD5	0.0425818076985463	0.0222753119876132	1.9116144241762	0.0560648910194716
ZNF317	MFSD6	-0.134363391593923	0.0445165200157454	-3.01828156258393	0.0025734326446475
ZNF317	MFSD6L	0.156300134364737	0.112885436883915	1.38459077343579	0.166328240500579
ZNF317	MFSD8	-0.0397136206609074	0.030159512102174	-1.31678591239693	0.188057506894188
ZNF317	MFSD9	0.0964005423994246	0.0337316815913752	2.85786352329595	0.00430806634882461
ZNF317	MGA	0.0783074607556609	0.0360380947440908	2.17290789959147	0.0299013813779466
ZNF317	MGAM	-0.172960043099978	0.108555311093674	-1.59328955310835	0.111249335494334
ZNF317	MGAT1	-0.0175945102892817	0.0269582504452224	-0.652657720686762	0.514050108056947
ZNF317	MGAT2	-0.0639281082655074	0.0239317950752748	-2.67126256364927	0.00761639461399045
ZNF317	MGAT3	0.0735262709029811	0.0925818300247563	0.794176037385739	0.427184833558276
ZNF317	MGAT4A	0.0517265001994665	0.0551466791024402	0.937980328849533	0.348364958515567
ZNF317	MGAT4B	0.17312186784958	0.029834951354377	5.80265292854858	7.54395447820198e-09
ZNF317	MGAT5	0.0421263161091201	0.077190401193227	0.545745526100678	0.585300222272337
ZNF317	MGAT5B	0.232907535280312	0.11679951926993	1.99407957101304	0.0462755532902658
ZNF317	MGC16275	-0.065564234380975	0.0402064976113322	-1.63068753251702	0.103109806812069
ZNF317	MGLL	-0.117440868499322	0.0630350283617192	-1.86310487282406	0.0625903561552673
ZNF317	MGMT	0.020471189812879	0.0617390706553286	0.331575930696523	0.740243373076121
ZNF317	MGP	-0.315501194505849	0.0887456986543359	-3.55511533843149	0.000386367951022853
ZNF317	MGRN1	0.0368967442428553	0.0284500976691625	1.29689341217441	0.194813739517102
ZNF317	MGST1	0.201347708126856	0.108265624275841	1.85975658916314	0.0630630493999694
ZNF317	MGST2	-0.121416201456288	0.0414317961092229	-2.93050779493628	0.00342149394819851
ZNF317	MGST3	0.00611110329159954	0.03223374981361	0.18958710441499	0.849651452873116
ZNF317	MIA	-0.0381735853363483	0.136679901200786	-0.279291871013796	0.780049003785101
ZNF317	MIA3	-0.115846670780412	0.0305982454473002	-3.78605600049637	0.000157455978371048
ZNF317	MIAT	-0.152272141414202	0.0859939474087953	-1.77073091772768	0.0767539637559545
ZNF317	MIB1	-0.0132354187345048	0.0368222941005094	-0.359440362362478	0.719302686743511
ZNF317	MIB2	0.0425150907927071	0.0412707935270536	1.03014958422929	0.303061255078605
ZNF317	MICA	-0.0409512640243591	0.0426916689982449	-0.959233147479961	0.33755436651795
ZNF317	MICAL1	-0.00208192428939877	0.0467177621887461	-0.0445638701825552	0.964459279567266
ZNF317	MICAL2	-0.0080199485963816	0.0569375995464135	-0.140855052904786	0.887998282592099
ZNF317	MICAL3	-0.0181534941528767	0.0392024018472547	-0.4630709675292	0.643362628593776
ZNF317	MICALL1	0.0767892737881901	0.0360835173006056	2.12809835439466	0.0334478605970954
ZNF317	MICALL2	-0.0294210361871223	0.0495449347850991	-0.593825308575657	0.55269444501421
ZNF317	MICB	-0.027569284564376	0.0662049042754489	-0.416423599823852	0.677143634871008
ZNF317	MID1	0.0274145048726067	0.0585302864962044	0.468381525424182	0.639561549031192
ZNF317	MID1IP1	-0.0175843159553332	0.0398851568975056	-0.440873681417885	0.659350913343203
ZNF317	MID2	-0.191207541449235	0.0591444912944549	-3.23288842738195	0.00124490076961933
ZNF317	MIDN	0.108090129615319	0.0468281324068801	2.30823063102636	0.0210853553753181
ZNF317	MIER1	-0.149957386638254	0.0329520164388627	-4.55078028127584	5.65746719580373e-06
ZNF317	MIER2	0.0729493819890601	0.0410078432573868	1.77891291505363	0.0754021144351049
ZNF317	MIER3	-0.00966325459001199	0.0339146737641634	-0.28492842529486	0.775727744870192
ZNF317	MIF	0.0964309333707283	0.0461019347369178	2.09168951196983	0.0365890149259579
ZNF317	MIF4GD	0.0518383912358981	0.0301576962223004	1.71891084961476	0.0857815023112999
ZNF317	MIIP	0.160527258625723	0.0329335181179592	4.8742821234815	1.17586115003837e-06
ZNF317	MINK1	0.0545035433901466	0.028072286676198	1.94154270433407	0.0523292764038561
ZNF317	MINPP1	0.0910985332473066	0.0347090888675941	2.62463049937217	0.00873869329818856
ZNF317	MIOS	-0.0367512228057636	0.0249083019603893	-1.47546078669704	0.140242195459376
ZNF317	MIPEP	0.0594579265186959	0.0318445599687387	1.86712978848082	0.0620260243599964
ZNF317	MIPOL1	-0.0290951340219135	0.0664478485758296	-0.43786419945125	0.661530835920521
ZNF317	MIR155HG	-0.320901532425982	0.0792431737465503	-4.0495795063982	5.32175523081809e-05
ZNF317	MIR17HG	-0.00767657432153494	0.0728344366339173	-0.105397593175865	0.91607063212568
ZNF317	MIS12	0.0681501836106443	0.027720489635629	2.45847690666514	0.014034888012961
ZNF317	MITD1	-0.017112041524632	0.0290978699486165	-0.588085710564033	0.556539510237634
ZNF317	MITF	-0.122053327694525	0.0603925094941991	-2.02100109296252	0.0434093429179646
ZNF317	MKI67	0.268631627321292	0.0538093390961345	4.99228631746175	6.47064288638305e-07
ZNF317	MKKS	0.0284374533090069	0.0241984636634482	1.17517598243073	0.240060724411603
ZNF317	MKLN1	0.00471470738001635	0.0260758041509692	0.180807746243221	0.856536346593697
ZNF317	MKNK1	-0.0128892785201952	0.0231368170552507	-0.557089529186994	0.577527046754805
ZNF317	MKNK2	0.0199147136953957	0.0503502906967116	0.395523311183115	0.692497856057409
ZNF317	MKRN1	0.0115814427603579	0.0216732630761521	0.534365440020032	0.593146641163878
ZNF317	MKRN2	0.00909047569433295	0.0210544499452317	0.431760303307839	0.665961015842283
ZNF317	MKRN3	0.526046548939074	0.155893941261919	3.37438738594246	0.000753573042422837
ZNF317	MKS1	0.13292170177002	0.0252571122754677	5.262743433228	1.56734950204517e-07
ZNF317	MKX	-0.27537512958537	0.113187117856102	-2.43291935337961	0.0150625964141517
ZNF317	MLC1	-0.0785737692360439	0.103922822682503	-0.756078089565525	0.44968920621873
ZNF317	MLEC	0.0513657201934056	0.0305352532466237	1.68217763836903	0.0926866201361417
ZNF317	MLF1	0.142126117218477	0.0786755502017901	1.80648393120793	0.070989299393929
ZNF317	MLF2	0.103341898865832	0.0208673871420106	4.95231617463894	7.93312805856194e-07
ZNF317	MLH1	0.130958273700464	0.0432645833230953	3.02691632836218	0.00250137018543219
ZNF317	MLH3	0.0989855227993982	0.0312427249939073	3.16827430445653	0.00155604772411989
ZNF317	MLKL	-0.12461429794291	0.0449898640093081	-2.76983050931491	0.00565906600293786
ZNF317	MLLT1	0.0969521398598165	0.0464262043108847	2.08830640580897	0.0368932652696288
ZNF317	MLLT10	0.044362805154096	0.031534362738795	1.40680836082091	0.159635727739784
ZNF317	MLLT11	0.353630109954426	0.0759132388910391	4.65834569991149	3.39207169668491e-06
ZNF317	MLLT3	-0.0962219260467769	0.0544333525561157	-1.76770163012798	0.0772594585627193
ZNF317	MLLT6	0.00735145361747575	0.0346151424816278	0.212376812297612	0.831834178016128
ZNF317	MLPH	-0.0378246454794359	0.103654588975493	-0.364910476740964	0.715215855951975
ZNF317	MLST8	0.09576295605732	0.0264527524287144	3.620150920604	0.000301570114889596
ZNF317	MLX	0.0507396658325126	0.0189961642394537	2.67104796489019	0.00762124848367274
ZNF317	MLXIP	0.0625012071366939	0.0388622461642869	1.60827572530099	0.107928713260239
ZNF317	MLXIPL	0.191396430591456	0.110837645995514	1.72681789542159	0.0843509435601693
ZNF317	MLYCD	0.0310235329513553	0.0282027289691118	1.10001883099089	0.271453010012769
ZNF317	MMAA	-0.147602811375638	0.0291900966706092	-5.0566057742541	4.64711089235191e-07
ZNF317	MMAB	0.111632611578454	0.0305587411614305	3.65305007129516	0.000265645742216817
ZNF317	MMACHC	0.113711445019634	0.0394095071684769	2.88538104608904	0.00395024095907194
ZNF317	MMADHC	-0.000900197760211515	0.0234785073779407	-0.0383413538910611	0.969419250793845
ZNF317	MMD	0.211733528881802	0.0464290314807084	4.56036928036672	5.40763974474558e-06
ZNF317	MME	0.0755640635339545	0.124245607647324	0.608182976966446	0.543133464209707
ZNF317	MMEL1	0.226227267824692	0.116388697015307	1.9437219732337	0.0520655963354789
ZNF317	MMGT1	0.0318530862504846	0.0314209402688705	1.01375343888236	0.31081999122563
ZNF317	MMP1	-0.130900312992535	0.133870158271021	-0.977815479440364	0.328280911357109
ZNF317	MMP10	-0.441693256052835	0.150221254651553	-2.94028469591317	0.0033158000066573
ZNF317	MMP11	0.0237134489896432	0.0913895250876701	0.259476662854904	0.795293527212608
ZNF317	MMP12	0.132117872193868	0.1318410445424	1.00209970766258	0.31641364906166
ZNF317	MMP13	-0.420099615266722	0.165701868838896	-2.53527385183062	0.0113096692679994
ZNF317	MMP14	-0.0667565641182617	0.0491518470257268	-1.35817000088156	0.17455912465645
ZNF317	MMP15	0.21746383593071	0.0533727447600828	4.07443606110642	4.78819350371421e-05
ZNF317	MMP16	-0.27323801982629	0.0974631039955592	-2.8035021318297	0.0051026573778099
ZNF317	MMP17	0.132526080189252	0.0922548781964453	1.43652111172977	0.151006625950087
ZNF317	MMP19	-0.076174883993908	0.0437041804938655	-1.74296561869179	0.0814894809988318
ZNF317	MMP2	-0.138826179371275	0.0803238499209192	-1.7283307449525	0.0840794500278326
ZNF317	MMP23B	-0.145557994329252	0.0759119183249571	-1.91745904386397	0.0553183990583151
ZNF317	MMP24	-0.0370179524308232	0.0481324358597346	-0.769085373919143	0.441931184549008
ZNF317	MMP25	-0.0904247745438125	0.0689220493335685	-1.31198615563758	0.18967162700641
ZNF317	MMP28	-0.446762384445399	0.102752205191501	-4.34795908869069	1.44137884294861e-05
ZNF317	MMP3	-0.190570693234237	0.143898434049045	-1.32434167538811	0.185537150614169
ZNF317	MMP7	-0.139661615384271	0.140652928350476	-0.992952063083002	0.320850444420991
ZNF317	MMP9	-0.0478425492098964	0.105405154401992	-0.453891932337913	0.649954633959973
ZNF317	MMRN1	-0.551723310145515	0.105582248715745	-5.22553096620342	1.91269346141468e-07
ZNF317	MMRN2	-0.198219946379478	0.0529957515293486	-3.74029880998489	0.000188845229104105
ZNF317	MMS19	0.102038659294125	0.0199308236322892	5.11964087268405	3.34708551313866e-07
ZNF317	MN1	-0.195874658195277	0.0790435201870764	-2.47806091798152	0.0132898068858344
ZNF317	MNAT1	0.064311737397785	0.0275786979090649	2.3319352352979	0.0198004553061505
ZNF317	MND1	0.169728098318719	0.0583289180504677	2.90984479039824	0.00365503776635713
ZNF317	MNDA	-0.467177491975374	0.0767348727955367	-6.08820312011447	1.35931589628718e-09
ZNF317	MNS1	0.0676165311517831	0.0681486315586848	0.992192060284536	0.321220882897873
ZNF317	MNT	0.0766602478571438	0.0267819404279318	2.86238587018857	0.00424731025608548
ZNF317	MNX1	0.226364657191176	0.122591488854595	1.84649570134242	0.0649642481861253
ZNF317	MOAP1	0.0615293530558002	0.0301637567712357	2.03984382722761	0.0414937687002064
ZNF317	MOB2	0.00422243673761853	0.0261685650233321	0.161355302969566	0.871829460407429
ZNF317	MOCOS	0.0102901060118093	0.0693052179998772	0.148475198675914	0.881982353274422
ZNF317	MOCS1	0.00496051408592929	0.0531966889028182	0.0932485496417146	0.925715212895525
ZNF317	MOCS2	-0.0482643613304987	0.0280478465445398	-1.72078670117705	0.0854403564984685
ZNF317	MOCS3	0.0975037363688715	0.0255113421617163	3.82197595684286	0.000136330701425378
ZNF317	MOGS	0.0857107456751513	0.022639481744641	3.78589698483004	0.000157556009411192
ZNF317	MON1A	-0.00041480754020609	0.0245326955894113	-0.0169083555736585	0.986511371503076
ZNF317	MON1B	0.0704066643330543	0.0259784306929997	2.71019697706477	0.00678032525233714
ZNF317	MON2	-0.0649717345052992	0.0298313068617962	-2.17797144477455	0.0295217436633782
ZNF317	MORC2	0.107301607297241	0.024853262289002	4.31740533896525	1.65394425140345e-05
ZNF317	MORC3	-0.0971466304405652	0.0333188952938384	-2.91566180642641	0.00358786554896073
ZNF317	MORC4	0.0258909342155581	0.0424334356584944	0.610154087543821	0.54182733630955
ZNF317	MORF4L1	0.0303294737981572	0.0211625280910148	1.43316874372087	0.151962029836407
ZNF317	MORF4L2	0.0858016812830837	0.0263252391606909	3.25929351522107	0.00113516828578063
ZNF317	MORN1	0.0845258459397417	0.0551217956976857	1.53343781474976	0.125322246498979
ZNF317	MORN2	0.0897835862287008	0.0351833368241289	2.55187808585361	0.0107863510914378
ZNF317	MORN3	0.231735602720551	0.0891488439859985	2.59942352989958	0.00940501611385213
ZNF317	MORN4	0.0480460448531702	0.0455188671383169	1.05551934557541	0.291312182644042
ZNF317	MOSPD1	0.15312529253362	0.0362183769180366	4.22783419809638	2.46312587940075e-05
ZNF317	MOSPD2	-0.0593538828277107	0.0454468201086882	-1.30600738810247	0.191696498271207
ZNF317	MOSPD3	0.0972387206073145	0.0293207398963376	3.31638017836857	0.000927827892217699
ZNF317	MOV10	0.110413556238878	0.0283330628924338	3.89698624035328	0.000100522403331405
ZNF317	MOXD1	-0.202302453427386	0.0998978511034178	-2.02509314457581	0.0429871032437988
ZNF317	MPDU1	0.064669206691683	0.0275270386791866	2.34929762861051	0.0189032540955797
ZNF317	MPDZ	-0.0170497114952683	0.065298112570306	-0.261105732220222	0.794037185805517
ZNF317	MPEG1	-0.427171154453994	0.0702757877427649	-6.0784968504031	1.44263679580928e-09
ZNF317	MPG	-0.0126968503643736	0.0314382427729905	-0.40386641378321	0.686353059381633
ZNF317	MPHOSPH10	0.0279636358825766	0.0276062503816814	1.01294581828224	0.311205521079318
ZNF317	MPHOSPH6	0.00710631864818683	0.0330362718627838	0.215106555536985	0.829705629337635
ZNF317	MPHOSPH8	-0.0392294606852232	0.0306012386450008	-1.28195662732208	0.200002750118807
ZNF317	MPHOSPH9	0.115042582958366	0.0447541872487849	2.57054345147312	0.010223885982228
ZNF317	MPI	0.0833072379591564	0.0277541479459502	3.00161396132185	0.0027179327726046
ZNF317	MPL	0.168070866871189	0.0501646991428528	3.35038123905772	0.000821630834645784
ZNF317	MPND	0.141423913311615	0.0526936760981282	2.68388777902399	0.00733566824643482
ZNF317	MPP1	-0.0415629061511177	0.0539283654456744	-0.770705839267217	0.44097007916335
ZNF317	MPP2	0.408512203647397	0.0841106900055199	4.85684047557555	1.28298120260013e-06
ZNF317	MPP3	0.184440244526284	0.0688766544005247	2.67783396466596	0.00746909663050026
ZNF317	MPP5	-0.0277229323737957	0.030755496253895	-0.901397660598137	0.367482759503536
ZNF317	MPP6	0.21890008499466	0.0698082280894065	3.13573472620312	0.00173853867275001
ZNF317	MPP7	-0.0323202913873467	0.0721797916648132	-0.447774794605045	0.654363025696326
ZNF317	MPPE1	0.0108983708325107	0.0276768594997594	0.393771946293454	0.693790350054118
ZNF317	MPPED2	-0.316870972371759	0.111674288123459	-2.83745683716782	0.00459214874990226
ZNF317	MPRIP	0.0724021295775927	0.0289804239977882	2.4983116045203	0.0125563716864442
ZNF317	MPST	0.112281827438342	0.0428499156419625	2.62035118987224	0.008848749129551
ZNF317	MPV17	0.130016976828322	0.0257551956123939	5.04818440461602	4.85401724179825e-07
ZNF317	MPV17L	0.0563194760798649	0.120501999403291	0.467373789304337	0.640282121561521
ZNF317	MPV17L2	0.158617704790191	0.0311186425689876	5.09719228396766	3.76361345202721e-07
ZNF317	MPZ	0.171410633801294	0.0872676149815226	1.96419523826321	0.0496423130597902
ZNF317	MPZL1	0.0235156647140937	0.0297339364316151	0.790869542893428	0.429111562938568
ZNF317	MPZL2	-0.241090944984098	0.0600837658972504	-4.01258045969338	6.22142652000918e-05
ZNF317	MPZL3	0.076296151020427	0.071100854619237	1.07306939458059	0.28336621778363
ZNF317	MR1	-0.164164230014163	0.0473125773022711	-3.46977990578168	0.000531648775959065
ZNF317	MRAP2	-0.268537852844809	0.121183074485309	-2.21596831063536	0.0268030770138976
ZNF317	MRAS	-0.0708849859931542	0.0556807449868086	-1.27306101974655	0.203140666022605
ZNF317	MRC1	-0.361402387990085	0.0885439952261803	-4.0816137454257	4.64382476033396e-05
ZNF317	MRC2	-0.215632967167833	0.0661198697255457	-3.2612430735707	0.001127432079142
ZNF317	MREG	-0.135510204646259	0.0449279966968971	-3.01616396476494	0.0025913930026668
ZNF317	MRFAP1	0.0222156674531168	0.0182841166904495	1.21502546878411	0.224496230833005
ZNF317	MRFAP1L1	0.0196072182451493	0.0226459070442411	0.86581730671439	0.386691621860036
ZNF317	MRGPRF	-0.193648448855804	0.0766755570995986	-2.52555646389713	0.0116262910956915
ZNF317	MRI1	0.064285609203136	0.0445378977897369	1.4433911880311	0.149063018619209
ZNF317	MRM1	0.260793011444855	0.0348512134518219	7.48303963089761	1.07127725230894e-13
ZNF317	MRO	-0.054496159820137	0.0839254213078591	-0.64934031871263	0.516191138338568
ZNF317	MRPL1	-0.00569377532978895	0.0297178110132176	-0.19159470821241	0.848078653105383
ZNF317	MRPL10	0.10864397890576	0.0195127372109411	5.56784923259466	2.9176977583794e-08
ZNF317	MRPL11	0.136027857398381	0.0295636649527903	4.60118383886441	4.45764442327158e-06
ZNF317	MRPL12	0.158838641828429	0.0334508253217819	4.74842220783711	2.19193018429826e-06
ZNF317	MRPL13	0.0671726713541561	0.0283365110458946	2.37053429920717	0.017854379290616
ZNF317	MRPL14	0.0889780151415708	0.0287354778131416	3.09645156138237	0.00198501605316863
ZNF317	MRPL15	0.0909595918770783	0.0264187540445953	3.44299325106465	0.000586861369996697
ZNF317	MRPL16	0.0257521014588084	0.0246325037699725	1.04545204577217	0.295937287583543
ZNF317	MRPL17	0.118465958634368	0.0252246184569825	4.69644204277649	2.82267765487548e-06
ZNF317	MRPL18	0.107765403435192	0.023308440229208	4.62344980511179	4.00912154082947e-06
ZNF317	MRPL19	0.0299283742677723	0.0238089970771931	1.25701952798512	0.208889691638697
ZNF317	MRPL2	0.160652918433291	0.0261845011553517	6.13542024269026	1.01647496214763e-09
ZNF317	MRPL20	0.0755624795568131	0.0243492988136148	3.10327127426612	0.00194004637732854
ZNF317	MRPL21	0.127505988883265	0.0308691441086775	4.13053204307735	3.76448622617612e-05
ZNF317	MRPL22	0.0688047774174215	0.0245965845107053	2.79733055569058	0.00520077927976458
ZNF317	MRPL23	0.0601214498753285	0.0354026615665692	1.69821836028569	0.089618237730083
ZNF317	MRPL24	0.149756523853212	0.030531430736307	4.90499528654995	1.00781639690086e-06
ZNF317	MRPL27	0.0918907781455739	0.0285713421157246	3.21618696711488	0.00131928395403235
ZNF317	MRPL28	0.104089119393534	0.0302925862837035	3.43612520960389	0.000601854279090263
ZNF317	MRPL3	0.0619869934311496	0.0231238990729225	2.68064625414902	0.00740684413901914
ZNF317	MRPL30	0.0363310039051201	0.0228826119722115	1.58771227468438	0.112505554157951
ZNF317	MRPL32	-0.0427575612105755	0.0260965422217677	-1.6384377994304	0.101483780621401
ZNF317	MRPL33	0.111755803859411	0.0300136531301435	3.72349888148642	0.000201780848383986
ZNF317	MRPL34	0.0838057755704905	0.0339405450467203	2.46919356937636	0.0136227207635454
ZNF317	MRPL35	0.0293539955746708	0.0224484626171524	1.30761718854823	0.191149736986078
ZNF317	MRPL36	0.0365288114735506	0.0268639667865335	1.35976982713744	0.174052230097797
ZNF317	MRPL37	0.132759080479749	0.0231035308142336	5.74626802921216	1.04879364376028e-08
ZNF317	MRPL38	0.139170710877937	0.0262860828889359	5.29446366984239	1.32132123956216e-07
ZNF317	MRPL39	0.0439994925876672	0.0265234841168002	1.65888811567548	0.0972912362264183
ZNF317	MRPL4	0.226473708873843	0.0510631260835488	4.43517125260388	9.68662099675344e-06
ZNF317	MRPL40	0.00360749223874411	0.0288092527635403	0.125219916960484	0.900361721828388
ZNF317	MRPL41	0.0647696069027174	0.0415231387200694	1.55984371363074	0.118951096947618
ZNF317	MRPL42	0.0100413546540316	0.0278991916275059	0.359915612900115	0.71894729693624
ZNF317	MRPL43	0.0657179364339535	0.0217090381993139	3.02721547728588	0.00249890703922178
ZNF317	MRPL44	0.0119103372891205	0.0228924696647615	0.520273149360299	0.602929360442904
ZNF317	MRPL45	0.0991633813184558	0.0241794929051127	4.10113568996677	4.27177411684174e-05
ZNF317	MRPL46	0.0514965100663984	0.0231229509513033	2.22707344641476	0.0260505365877017
ZNF317	MRPL47	0.0572711862339325	0.0273949027427622	2.09057819156024	0.0366887216646179
ZNF317	MRPL48	0.111302549482243	0.0281420055359111	3.95503260562627	7.91227344042195e-05
ZNF317	MRPL49	0.0788146787868165	0.0237615975390886	3.31689309429485	0.000926135434678727
ZNF317	MRPL50	0.0151848259470757	0.0270880495999219	0.560572878865352	0.575149972579463
ZNF317	MRPL51	0.0671992127787627	0.0237415209465315	2.83045104524274	0.00469352448525483
ZNF317	MRPL52	0.0819103220721569	0.0313009175156627	2.61686648741749	0.00893928274868619
ZNF317	MRPL53	0.117314274246159	0.0302939885015256	3.87252653245878	0.000111087010319107
ZNF317	MRPL54	0.0602591755847115	0.052751368224772	1.14232441001244	0.25345253335275
ZNF317	MRPL55	0.113557358856319	0.0330477497363792	3.43616009447426	0.00060177723216822
ZNF317	MRPL9	0.128555269635531	0.0205993678411065	6.2407385812586	5.27635460315814e-10
ZNF317	MRPS10	0.0802261842042017	0.0233153231528681	3.44092096335937	0.000591348104851827
ZNF317	MRPS11	0.0782374422180663	0.0228047816484323	3.43074726275419	0.00061384254400679
ZNF317	MRPS12	0.208272237627141	0.0308363881181445	6.75410611739548	1.8655182177719e-11
ZNF317	MRPS14	0.0262295534418864	0.0214239774833916	1.22430829953122	0.220976556447028
ZNF317	MRPS15	0.129314692983326	0.0288060678641969	4.48914768905517	7.54750656305516e-06
ZNF317	MRPS16	0.156569801183161	0.0196528054341649	7.96679139309934	2.67487241811332e-15
ZNF317	MRPS17	0.0731904904796942	0.0322099689950513	2.27229310562016	0.0231719169878889
ZNF317	MRPS18A	0.140000782995949	0.0238816462692087	5.86227521410267	5.30763861187965e-09
ZNF317	MRPS18B	0.178229039607816	0.0228684858346163	7.79365284158991	1.02660548769212e-14
ZNF317	MRPS18C	-0.0180602976439586	0.0228241239294689	-0.79128108924437	0.428871475419984
ZNF317	MRPS2	0.115880741276013	0.0278570671487227	4.15983278703934	3.31615031679687e-05
ZNF317	MRPS21	0.00605687957495459	0.0409496938776099	0.147910252835036	0.882428135600771
ZNF317	MRPS22	0.0284272461128009	0.0221697779691888	1.28225217917422	0.199899105925561
ZNF317	MRPS23	0.189024081752777	0.0256998727827395	7.35505904448403	2.74492179192807e-13
ZNF317	MRPS24	0.0675962088898506	0.0266578679833366	2.53569448735	0.0112961383702298
ZNF317	MRPS25	0.100468627089593	0.0298664155183467	3.3639332121351	0.000782540063582228
ZNF317	MRPS26	0.158462385757443	0.0312352659978365	5.07318829199082	4.26429511249476e-07
ZNF317	MRPS27	0.0150118069489916	0.0223238422789551	0.672456235866861	0.501369040353879
ZNF317	MRPS28	0.069857134635338	0.0304144878573489	2.29683744677814	0.0217283770472969
ZNF317	MRPS30	-0.0335317227048653	0.0320258612731044	-1.04702016969722	0.295213646000334
ZNF317	MRPS31	0.0107021478148697	0.0239860373239461	0.446182404802039	0.655512590923251
ZNF317	MRPS33	0.122606031596779	0.029305882294043	4.18366628128106	2.98939037410617e-05
ZNF317	MRPS34	0.116487810644373	0.0287206445843468	4.05589123538893	5.18116701235973e-05
ZNF317	MRPS35	0.0719021799030411	0.0266123604570266	2.70183398496905	0.00695261110660221
ZNF317	MRPS36	-0.00397312798159389	0.0271234460235336	-0.146483156238577	0.883554381671404
ZNF317	MRPS5	0.137969421659292	0.021812617661967	6.32521157237622	3.0954492237918e-10
ZNF317	MRPS6	0.0421575398551553	0.0313510268567502	1.34469406848402	0.178872735576383
ZNF317	MRPS7	0.11870380711102	0.0208442258622345	5.69480526144591	1.41310064682828e-08
ZNF317	MRPS9	0.0369545363284925	0.0233003351515845	1.58600878863236	0.112891468175603
ZNF317	MRRF	0.0592645771795417	0.0249777161624372	2.37269799985424	0.0177504343679539
ZNF317	MRS2	0.0451726784589514	0.0264274329098661	1.70931011774841	0.0875447927923074
ZNF317	MRTO4	0.176419077569435	0.0257689732916917	6.84618186267884	9.98506189112375e-12
ZNF317	MRVI1	-0.221174950783974	0.0643478423336057	-3.43717742138597	0.00059953439439888
ZNF317	MS4A1	-0.688992935478184	0.148933438257146	-4.626180282554	3.95719579681423e-06
ZNF317	MS4A14	-0.247849809023516	0.0741629754221385	-3.34196150589625	0.000846822735421264
ZNF317	MS4A2	-0.613390539038571	0.10590131013088	-5.79209585113252	8.02578725906224e-09
ZNF317	MS4A4A	-0.240615865333257	0.0751463209699001	-3.20196467674893	0.00138583877255771
ZNF317	MS4A6A	-0.350879977047791	0.070279246508278	-4.99265422554669	6.45847308491603e-07
ZNF317	MS4A7	-0.36620565204285	0.0708872348288724	-5.16603099171382	2.6227536103119e-07
ZNF317	MSC	-0.0187032961634143	0.0835697258833004	-0.223804684839247	0.822931574219325
ZNF317	MSH2	0.210447940146053	0.0356114760151933	5.90955398917662	4.00682573295315e-09
ZNF317	MSH3	-0.069666505318056	0.0298233519767	-2.33597166986743	0.0195886173116026
ZNF317	MSH5	0.293106344543731	0.0504214485447368	5.81312820244881	7.09372773370741e-09
ZNF317	MSH6	0.156824442477619	0.0317703080463813	4.9361952124818	8.60903973986883e-07
ZNF317	MSI1	0.652996032303072	0.133950673460841	4.87489921052146	1.17223355116883e-06
ZNF317	MSI2	0.0921377044540659	0.0437581218364462	2.10561378293262	0.0353591961821002
ZNF317	MSL1	0.00936498730886509	0.0254080950629009	0.368582819203128	0.712476743719155
ZNF317	MSL2	-0.0519859654557895	0.0268541957263148	-1.93586007883482	0.0530221045342387
ZNF317	MSL3	-0.0429428285923196	0.0264092592307833	-1.62605199248695	0.104092220461842
ZNF317	MSLN	0.243589488096866	0.170370211304615	1.42976572155174	0.152936573577863
ZNF317	MSMB	0.152194749039806	0.156340961520446	0.9734796790277	0.330429749424053
ZNF317	MSMP	0.0833474744985558	0.043848020030492	1.90082640996323	0.0574648172656613
ZNF317	MSN	-0.0593971281789075	0.0470986543829	-1.26112155341051	0.207408482762904
ZNF317	MSR1	-0.179945389677341	0.0777426159918172	-2.31462997973057	0.0207315088926402
ZNF317	MSRA	-0.139155243789464	0.0432502683172102	-3.217442323568	0.00131355343576907
ZNF317	MSRB2	0.0727137519847673	0.0361535682735273	2.01124689642351	0.0444299930746271
ZNF317	MSRB3	-0.212417324890326	0.068780640088215	-3.08833015537351	0.00203981738671759
ZNF317	MST1	0.203838396868451	0.0699032523229133	2.91600734007101	0.00358391106729362
ZNF317	MST1P2	0.133530095863948	0.0850922266068721	1.56923964959643	0.116746361826083
ZNF317	MST1R	-0.0454852022624094	0.0873968353299013	-0.520444499972042	0.602809975289444
ZNF317	MSTO1	0.111646883147924	0.0262639929303172	4.25094856841236	2.22414102296624e-05
ZNF317	MSTO2P	0.132927391679877	0.0470083943347404	2.8277373341731	0.00473333436388926
ZNF317	MSX1	-0.16107870372221	0.0803994676995885	-2.00347972854843	0.0452571518765624
ZNF317	MSX2	0.153790051264146	0.105777505986982	1.45390127919137	0.146126675917059
ZNF317	MT1A	0.174664181912371	0.137399435471662	1.27121469831945	0.203796425910859
ZNF317	MT1E	-0.101662373924164	0.103461723475202	-0.982608548450584	0.325916029286713
ZNF317	MT1F	0.141637221310381	0.0741074192030127	1.91124212438669	0.0561127252937882
ZNF317	MT1G	0.0484304071978921	0.111861707287665	0.432948936434055	0.665097390164118
ZNF317	MT1H	0.167627108260212	0.12396013453784	1.35226626596668	0.176439231191182
ZNF317	MT1L	0.0892783938001046	0.105388003252344	0.847140006878523	0.397015925589733
ZNF317	MT1M	-0.0803651395394828	0.115092892086334	-0.698263273106376	0.485091721377473
ZNF317	MT1X	-0.0400373089345319	0.0718365749355416	-0.557338778616005	0.577356802682194
ZNF317	MT2A	-0.0211073460766979	0.0767794731309339	-0.274908712133295	0.783414062463278
ZNF317	MT3	0.337247425958437	0.134205072729226	2.51292606978331	0.0120495779312363
ZNF317	MTA1	0.112153196054925	0.0284234504452112	3.94579807511797	8.2211273304614e-05
ZNF317	MTA2	0.012118974497464	0.0210263084696911	0.576371953970577	0.564427040556015
ZNF317	MTA3	0.191262591142517	0.0252204559650696	7.58362939224478	5.06069837119025e-14
ZNF317	MTAP	0.115395452515983	0.0547676227211273	2.1070013044672	0.0352386044174677
ZNF317	MTBP	0.0841506828915046	0.0474295341011222	1.77422537425923	0.0761742014759356
ZNF317	MTCH1	0.0979661508367846	0.0206718249589545	4.73911476278964	2.29389628458393e-06
ZNF317	MTCH2	0.059230777433409	0.0212078877835624	2.79286546769249	0.005272829988498
ZNF317	MTCP1	0.142796898957759	0.0475417692962474	3.00360926973389	0.0027002517942834
ZNF317	MTDH	-0.0332538565322647	0.0269490216451872	-1.23395412902507	0.21736137329084
ZNF317	MTF1	0.0138228337909848	0.0302880632229947	0.456378926880028	0.648165839109587
ZNF317	MTF2	0.0449738966877178	0.0299724602841937	1.50050734111525	0.133636949888298
ZNF317	MTFMT	0.0040290499998278	0.0221006634869448	0.182304481592049	0.855361798170639
ZNF317	MTFR1	0.0852991067381225	0.0325280203834047	2.62232701937315	0.00879778143085833
ZNF317	MTG1	0.196971993304147	0.0299819963292454	6.56967571942547	6.3734435685617e-11
ZNF317	MTHFD1	0.0614695037487021	0.0299601145846808	2.05171123678321	0.040324461539061
ZNF317	MTHFD1L	0.171285062633095	0.038458794059236	4.45372942191774	8.89295138180543e-06
ZNF317	MTHFD2	0.173270662412658	0.0425327927105077	4.07381343595271	4.80091543989759e-05
ZNF317	MTHFD2L	-0.00858274970386993	0.0380040535995495	-0.225837743370925	0.821350121894919
ZNF317	MTHFR	0.0348867564567888	0.0350793821090128	0.994508864163416	0.320092505207018
ZNF317	MTHFS	0.111460385898686	0.0309485639052898	3.60147198557524	0.000323944040513254
ZNF317	MTHFSD	0.017063252466565	0.0252269374388652	0.67639016856152	0.498869224602339
ZNF317	MTIF2	0.0905367721898232	0.0230272542016858	3.93172244492767	8.71391632135294e-05
ZNF317	MTIF3	-0.0897595103486298	0.0248838741485236	-3.60713568204392	0.000317000864277667
ZNF317	MTM1	-0.0648683876748534	0.0383804840916806	-1.69013990339206	0.0911531531262543
ZNF317	MTMR1	-0.00127081831265112	0.0317725682873731	-0.0399973430273865	0.968099137390485
ZNF317	MTMR10	-0.125897839350515	0.0302333074587644	-4.1642099370778	3.25369959737824e-05
ZNF317	MTMR11	0.0481300412971684	0.0581153119136199	0.828181759889835	0.407663929276132
ZNF317	MTMR12	-0.033449021402147	0.0313968753644272	-1.06536147351927	0.286837782526426
ZNF317	MTMR14	0.0579604479355795	0.019368559670125	2.99250171012874	0.00280003230992129
ZNF317	MTMR2	0.0580778943192039	0.028897788153853	2.00976953703151	0.0445863328200599
ZNF317	MTMR3	-0.0190031429039277	0.0270487684960831	-0.702551131179208	0.482415252569142
ZNF317	MTMR4	0.0783921304467944	0.0305758303697579	2.56385941113576	0.0104222279025208
ZNF317	MTMR6	-0.16299666467595	0.0341452590403628	-4.7736250729061	1.93722176062812e-06
ZNF317	MTMR7	0.259707864901344	0.0590759314880666	4.39617045994113	1.15808639888507e-05
ZNF317	MTMR8	-0.201849341712233	0.0959647095382386	-2.10337052738958	0.0355549066307786
ZNF317	MTMR9	-0.0777787883807393	0.0293204201554561	-2.65271738837159	0.00804623985481816
ZNF317	MTO1	0.00675449065319657	0.0227007693693123	0.297544569671172	0.766080920031541
ZNF317	MTOR	0.11862318634386	0.0283793784615391	4.17990783359201	3.03880152314777e-05
ZNF317	MTPAP	0.0623165620156638	0.0240200211876621	2.59435916100161	0.00954423472612571
ZNF317	MTR	-0.109284677474333	0.03536849060427	-3.08988807854693	0.00202919840297786
ZNF317	MTRF1	0.0291437997496029	0.0333547922257229	0.87375150030548	0.382355888630879
ZNF317	MTRF1L	-0.0188171695808052	0.0217827634256058	-0.863855940274572	0.387768044082924
ZNF317	MTRR	-0.012299969529809	0.0323115825363978	-0.380667505714199	0.703489404987453
ZNF317	MTSS1	-0.0533102787845347	0.0635786410706461	-0.838493523718106	0.4018512915894
ZNF317	MTSS1L	0.0455406441418963	0.0454114179179831	1.00284567692087	0.316053624042031
ZNF317	MTUS1	-0.115602584122214	0.0475140023527256	-2.43302139154738	0.0150583648020158
ZNF317	MTUS2	0.0351756365170787	0.110755794543537	0.317596353870691	0.7508234693151
ZNF317	MTX1	0.132980107857707	0.0274064887006296	4.85213955389519	1.31342270853027e-06
ZNF317	MTX2	0.0427777388433813	0.0239902706662747	1.78312864571044	0.0747132106961812
ZNF317	MTX3	-0.0307206942835438	0.0392823658966465	-0.782047964330134	0.434276658091223
ZNF317	MUC1	0.00674996601261529	0.0957421851177721	0.0705014827509126	0.943801393641201
ZNF317	MUC12	0.208776905419475	0.112941781457679	1.84853561476456	0.0646687449169251
ZNF317	MUC13	0.149786433955418	0.163793797114356	0.914481723937579	0.360571270471356
ZNF317	MUC15	0.346042545893959	0.155638462929684	2.22337421855867	0.0262991591612933
ZNF317	MUC16	-0.166349487793959	0.61666109666072	-0.269758362729151	0.787373294603368
ZNF317	MUC2	0.0557126497697183	0.161612370035005	0.344730107959255	0.730332626058179
ZNF317	MUC20	0.0805089999577008	0.103427267993652	0.778411743048673	0.436416108633959
ZNF317	MUC21	-0.150916494065085	0.155562926180042	-0.970131494508024	0.33209534114782
ZNF317	MUC4	-0.105721249126013	0.148734630708767	-0.710804528993808	0.477286193652745
ZNF317	MUC5B	-0.216284128532715	0.191062094662463	-1.13200961663699	0.25776272066612
ZNF317	MUC6	0.0734143095466878	0.163234515930492	0.449747463814265	0.652940069187485
ZNF317	MUL1	0.0441497505081015	0.0239145811492843	1.84614358213097	0.0650153690642272
ZNF317	MUM1	0.140736768978415	0.0440998043487323	3.19132411258557	0.00143764403213324
ZNF317	MUM1L1	-0.0127911469396379	0.144219621910206	-0.0886921402942095	0.929335238054966
ZNF317	MUS81	0.0152652098571901	0.0238865978727921	0.639070073456457	0.522848709671389
ZNF317	MUSTN1	-0.213263493849978	0.0793882443894501	-2.68633593663798	0.00728232041961515
ZNF317	MUT	0.00963919424852605	0.0320694861262903	0.300572145452119	0.763771238022708
ZNF317	MUTYH	0.156220904754162	0.0330605749145532	4.72529304641324	2.45376990684505e-06
ZNF317	MVD	0.120989339879715	0.0403589032168383	2.99783517975377	0.00275170796616839
ZNF317	MVK	0.0781481207362522	0.0345463148091611	2.26212611006279	0.0237938613081378
ZNF317	MVP	-0.0773223572644152	0.0405838135704887	-1.90525114477269	0.0568871541015786
ZNF317	MX1	0.0160257626642875	0.0775014743795752	0.206780100541041	0.836202123288236
ZNF317	MX2	0.0501536384850323	0.0726255473763946	0.690578457537845	0.489908630626011
ZNF317	MXD1	-0.11786538292135	0.047222989016139	-2.49593228588449	0.0126406446004471
ZNF317	MXD3	0.139080585642428	0.0377853738900875	3.68080480153496	0.000238502171915774
ZNF317	MXD4	-0.161310797297923	0.0325076922263013	-4.9622346666433	7.54300523824185e-07
ZNF317	MXI1	-0.000942520494616349	0.0378038823230834	-0.0249318439455843	0.980111752693605
ZNF317	MXRA5	-0.154824224348597	0.084349951162133	-1.83549868394117	0.066576546393668
ZNF317	MXRA7	-0.0593133394060581	0.0470799078292247	-1.25984400014563	0.207868977191093
ZNF317	MXRA8	-0.0964025499375674	0.0755461318281911	-1.27607526162701	0.202073401338131
ZNF317	MYADM	0.0664978406892221	0.0582707024812052	1.14118824482459	0.253924820127202
ZNF317	MYB	-0.125829284986838	0.0847300482732721	-1.48506093825195	0.137681356218213
ZNF317	MYBBP1A	0.186234795622992	0.0327522402897572	5.68616967802456	1.48523856188057e-08
ZNF317	MYBL1	0.0980199416019502	0.0567823631632323	1.72623920776548	0.0844549814469042
ZNF317	MYBL2	0.465226261452767	0.0632260594243855	7.3581410210951	2.6838937660468e-13
ZNF317	MYC	0.00776990970612284	0.0608259292850413	0.127740090409661	0.89836718519587
ZNF317	MYCBP	0.0667917315433937	0.0266770365092144	2.50371631497837	0.0123667898552125
ZNF317	MYCBP2	-0.15914327274659	0.0419271254949843	-3.79571150818885	0.000151492899352415
ZNF317	MYCBPAP	0.0479431714133951	0.0950316538704791	0.504496864578807	0.613966458649228
ZNF317	MYCN	0.111552491696213	0.120700077223542	0.924212264500976	0.355484530240874
ZNF317	MYCT1	-0.293224860538514	0.0531761970973847	-5.51421268432405	3.94561061899445e-08
ZNF317	MYD88	-0.119504454833795	0.0283171434955955	-4.22021574500911	2.54711456134344e-05
ZNF317	MYEF2	0.0264002513437536	0.0938950441335122	0.281167675966095	0.778610157299817
ZNF317	MYEOV	-0.102188811123239	0.13912059744712	-0.734534015799361	0.462707304937561
ZNF317	MYH10	0.238367422145512	0.0556295637363533	4.28490547355743	1.91273374185684e-05
ZNF317	MYH11	-0.463248236898867	0.11209966554827	-4.13246760936491	3.73317602763963e-05
ZNF317	MYH14	0.429960953768858	0.100498137424326	4.27829773554375	1.96987352025367e-05
ZNF317	MYH15	-0.114163757754207	0.0990375892728163	-1.15273159002006	0.24915490105067
ZNF317	MYH3	-0.0283235311979757	0.0898426665008758	-0.315257018753997	0.752598587832011
ZNF317	MYH7B	0.183148754256573	0.0917207191739851	1.99680896427728	0.0459778838266965
ZNF317	MYH9	0.00698389968756423	0.033063728375509	0.211225413185325	0.832732365887899
ZNF317	MYL12A	-0.046279001671127	0.0257283651084893	-1.79875407846482	0.0722045601494779
ZNF317	MYL12B	0.0151704269234756	0.0252201791939992	0.60151939471886	0.54756057620927
ZNF317	MYL5	-0.139285107190415	0.0450193624932875	-3.09389337112854	0.00200213045621368
ZNF317	MYL6	-0.0253137903469301	0.0292982229712634	-0.864004290354354	0.387686563888017
ZNF317	MYL6B	0.125120533492597	0.0384576115808102	3.25346604610854	0.00115858650450112
ZNF317	MYL9	-0.0685999274062549	0.067468054480069	-1.01677642752423	0.309379722764878
ZNF317	MYLIP	0.0157736179333492	0.0483932769480509	0.325946472901223	0.744498105267712
ZNF317	MYLK	-0.193883721860773	0.0685922795802184	-2.82661143567954	0.00474994077134952
ZNF317	MYLK3	0.453046727883868	0.0918063530000607	4.93480802884708	8.66972661787618e-07
ZNF317	MYLK4	0.0296811754455244	0.0691628662655729	0.429149007959764	0.667859861845121
ZNF317	MYNN	-0.0937797807238488	0.0288983993863179	-3.24515484301353	0.00119275958679677
ZNF317	MYO10	0.0543354778334701	0.050997565066415	1.06545239488803	0.286796665751275
ZNF317	MYO15A	0.148690928964759	0.0734655748833698	2.02395379333536	0.0431043171298804
ZNF317	MYO15B	-0.00163998296723988	0.0780783370487987	-0.0210043275667475	0.983244246652576
ZNF317	MYO16	0.131606965436472	0.100486059379392	1.3097037166079	0.190442767488312
ZNF317	MYO18A	0.0269105868816292	0.0425506776496802	0.632436153031079	0.527172411696082
ZNF317	MYO19	0.1375757807815	0.0314441651042879	4.37524037687803	1.273840612961e-05
ZNF317	MYO1B	-0.109640665762737	0.0465291572165606	-2.3563862386855	0.018547304468839
ZNF317	MYO1C	0.100194797721485	0.0275195390516596	3.64086031867758	0.000278460654779829
ZNF317	MYO1D	0.11561024226132	0.0462275609781911	2.50089426772616	0.0124654603171903
ZNF317	MYO1E	0.0285584537116542	0.0383460537017742	0.744756003675364	0.456504561930296
ZNF317	MYO1F	-0.112489596908643	0.187857089289845	-0.598804108665192	0.549369649669919
ZNF317	MYO1G	-0.382072711690933	0.0748134208848203	-5.10700763542355	3.57567474421171e-07
ZNF317	MYO3A	-0.367278352482916	0.148492983396423	-2.47337176533396	0.0134649478075046
ZNF317	MYO3B	-0.195439731005465	0.13022157887399	-1.50082446162462	0.133554890882858
ZNF317	MYO5A	-0.112730111145106	0.0518748346982912	-2.17311750101478	0.029885583647905
ZNF317	MYO5B	-0.0104724174278612	0.0727325448024103	-0.143985301989793	0.88552622141178
ZNF317	MYO5C	-0.0260280005045244	0.0692733434846011	-0.375728948470782	0.707157270149784
ZNF317	MYO6	-0.052434506002505	0.0453638788044646	-1.15586469641447	0.247871130681467
ZNF317	MYO7A	0.0334247759002567	0.0640503609737063	0.521851483615808	0.601830090211517
ZNF317	MYO7B	0.0877550338614404	0.108741895796178	0.807002979108674	0.419758337631216
ZNF317	MYO9A	-0.0457297778660983	0.0558829920867154	-0.818312981436962	0.413273556104874
ZNF317	MYO9B	0.0146513699307223	0.0319452117481799	0.45864056391979	0.646540896945963
ZNF317	MYOCD	-0.407664480604716	0.11240195931479	-3.62684496862747	0.000293910608144336
ZNF317	MYOF	-0.17702635188837	0.0531318911207985	-3.331828552571	0.000878090720932746
ZNF317	MYOM1	0.0262663728382294	0.0797265097958711	0.329455947657572	0.741844726414216
ZNF317	MYOM2	-0.0437820686344394	0.0854782972183782	-0.512200992055163	0.608565497266717
ZNF317	MYOM3	0.0776739203187174	0.102164350007925	0.760283996449761	0.447172232467003
ZNF317	MYOZ1	0.150996594299514	0.108659045729565	1.38963666840329	0.164790056242546
ZNF317	MYOZ3	0.105231344993016	0.0884330161136869	1.18995539921123	0.234201644916755
ZNF317	MYPOP	0.0905381553468213	0.0257971581011096	3.50961741568452	0.00045843162122624
ZNF317	MYRIP	-0.487114654317689	0.11208197790336	-4.34605690789728	1.45381303733128e-05
ZNF317	MYSM1	0.00943574797450047	0.0570138859923817	0.16549912026276	0.868567452844773
ZNF317	MYT1	0.329298330614668	0.136221862456109	2.41736770205126	0.0157199182499102
ZNF317	MZF1	-0.0284456707087647	0.0421577839008613	-0.674743026712643	0.499915092736206
ZNF317	N4BP1	-0.078795209360389	0.023431770780636	-3.36275094605762	0.000785880264808198
ZNF317	N4BP2	0.120696572724775	0.0700782317123843	1.72231190450322	0.0851637899158095
ZNF317	N4BP2L1	-0.289674707870333	0.0565758839790634	-5.12010926736083	3.33888762347461e-07
ZNF317	N4BP2L2	-0.0634188539741713	0.0279828177796691	-2.26634981771736	0.0235337468301497
ZNF317	N4BP3	0.1305654627133	0.0578173760320686	2.25823916050569	0.0240354383242861
ZNF317	N6AMT1	0.0930926629170599	0.0294817443787366	3.15763754414077	0.00161366267865919
ZNF317	NAA10	0.161172905514439	0.0314160094744924	5.13027937699407	3.1655982477227e-07
ZNF317	NAA15	0.0502264289406369	0.0297764818875052	1.68678184113191	0.0917973808027994
ZNF317	NAA16	-0.0999085505067758	0.0343666468903286	-2.9071369931901	0.0036866948141659
ZNF317	NAA20	0.0433993078844165	0.0281538040279524	1.54150777782383	0.123347514484821
ZNF317	NAA25	0.110682080331454	0.0280815054468626	3.94145821494125	8.37018316509834e-05
ZNF317	NAA30	0.0410030481057097	0.0265921136920351	1.54192512037849	0.123246055125549
ZNF317	NAA35	0.0703858583209345	0.0261764022639462	2.68890497674999	0.00722671329542603
ZNF317	NAA38	0.0368376760181564	0.0294409082276156	1.2512411551082	0.210989206565271
ZNF317	NAA40	0.132787396452925	0.0312987034112534	4.24258457956382	2.30794846644406e-05
ZNF317	NAA50	0.0275024128036417	0.0258702480196488	1.06309041887628	0.287866098971304
ZNF317	NAAA	-0.103710822405318	0.0470126944112823	-2.20601741091506	0.0274932858666956
ZNF317	NAALAD2	0.0329119061154296	0.0739113165223911	0.445289133842706	0.656157811914538
ZNF317	NAALADL1	-0.117611097628988	0.0676161943103482	-1.73939244627065	0.0821157784601348
ZNF317	NAALADL2	-0.252754759456252	0.0869356496661362	-2.90737758821519	0.00368387193566611
ZNF317	NAB1	-0.122660654168286	0.0381374811906066	-3.2162757040834	0.00131887812575161
ZNF317	NAB2	0.105927119313557	0.0375775349642633	2.81889483741535	0.00486518403149219
ZNF317	NACA	-0.0105657059640958	0.0230049456150776	-0.459279762746798	0.646081950216803
ZNF317	NACA2	-0.010830797817333	0.0427160336585351	-0.253553452642925	0.7998659739673
ZNF317	NACAD	0.117761386038601	0.0779627259461126	1.51048317782009	0.131074219282124
ZNF317	NACC1	0.177335904073845	0.0371406599029573	4.77471064157708	1.92691607860415e-06
ZNF317	NACC2	0.0433457656937471	0.046358294013141	0.935016411118582	0.349889912192523
ZNF317	NADK	0.0394548469820656	0.0238022498788086	1.65760998153341	0.09754914332862
ZNF317	NADSYN1	-0.098483919359076	0.0322604149014055	-3.05277906871512	0.00229644072341435
ZNF317	NAE1	0.0688125710081036	0.0265407173046402	2.59271707762295	0.00958976849968484
ZNF317	NAF1	0.0470760497294095	0.0288640309019173	1.63095895681994	0.103052513074641
ZNF317	NAGA	-0.0033781175873282	0.0257804969707919	-0.131033842798122	0.895761386501272
ZNF317	NAGK	-0.0147516592318483	0.0280103408216283	-0.52665047261609	0.59849328443081
ZNF317	NAGLU	0.0196432268176855	0.031320136601933	0.627175643176253	0.530613916315068
ZNF317	NAGPA	0.067887322199049	0.0294226421720873	2.30731563134233	0.0211363773774371
ZNF317	NAGS	0.0206871501832924	0.0614646714846683	0.336569767373646	0.736475682264267
ZNF317	NAIF1	0.0545060768188197	0.0217971490719227	2.5006057736711	0.0124755864665477
ZNF317	NAIP	-0.271355490614977	0.0618791506329526	-4.38524911604833	1.21717252910296e-05
ZNF317	NALCN	-0.0768609273527499	0.121821663909453	-0.630929876396033	0.528156674759855
ZNF317	NAMPT	0.068792876192464	0.0518198539817212	1.32753898181052	0.184478192994377
ZNF317	NANOS1	0.0713859797968798	0.0406298532426684	1.75698345181105	0.0790698271323892
ZNF317	NANP	0.0603616456384951	0.0288601435930558	2.09152270652662	0.0366039658189191
ZNF317	NANS	0.0282086821959547	0.0316791134771911	0.890450492444018	0.373328477797639
ZNF317	NAP1L1	-0.00165092458305877	0.0292771103370129	-0.0563896014345252	0.95503693319345
ZNF317	NAP1L2	-0.306475651427712	0.105481570201138	-2.90549003814892	0.00370607128839509
ZNF317	NAP1L3	-0.270267569339617	0.0821887520228425	-3.28837660492158	0.00102470446324919
ZNF317	NAP1L4	0.0516540787461086	0.0193408003765086	2.67073118694963	0.00762841854921252
ZNF317	NAP1L5	-0.253424173231862	0.0605006904590996	-4.18878150495133	2.92336865526666e-05
ZNF317	NAPA	0.0624468532254952	0.0232182570688592	2.68955818002594	0.00721263559206948
ZNF317	NAPB	-0.0676980308789894	0.032444258817619	-2.08659508172292	0.0370479879744597
ZNF317	NAPEPLD	-0.137851239668514	0.0348792924038401	-3.95223727799413	8.0045866666889e-05
ZNF317	NAPG	0.0369994437861791	0.0261639392183545	1.41413888319322	0.157472902836576
ZNF317	NAPSA	0.0484395604277864	0.114048974617244	0.424725961722608	0.671081005759409
ZNF317	NAPSB	-0.57142297287057	0.102794431364046	-5.55889035318342	3.06912212416105e-08
ZNF317	NARF	0.0835311000827218	0.0286249590013241	2.91812121298961	0.00355980497448903
ZNF317	NARS	0.094298178400936	0.0240001925974888	3.9290592364164	8.81024374942693e-05
ZNF317	NARS2	0.18304640165483	0.0322099593673177	5.68291315016562	1.51336129513437e-08
ZNF317	NASP	0.147950047068859	0.0317103125146361	4.66567609513693	3.27457564366906e-06
ZNF317	NAT1	-0.207113187331596	0.0619974215350501	-3.34067421198323	0.000850736917264119
ZNF317	NAT10	0.139592054483203	0.0227338183075951	6.1402819620744	9.86391410603397e-10
ZNF317	NAT14	0.152797527515827	0.0494921497494819	3.08730835676472	0.00204680976536856
ZNF317	NAT8L	0.541095185811177	0.111520633201324	4.85197375838388	1.31450893458005e-06
ZNF317	NAT9	0.138422010240914	0.0287856494278053	4.8087159050581	1.62950707004177e-06
ZNF317	NAV1	-0.113287027280335	0.0550345252780251	-2.05847196297285	0.0396709106466872
ZNF317	NAV2	0.0617235814972911	0.0629919230513435	0.97986501296335	0.327268319545732
ZNF317	NAV3	-0.280352045293146	0.0926363622567636	-3.02637148591915	0.00250586204576944
ZNF317	NBAS	-0.0259747160251544	0.0230966342702754	-1.12461043982425	0.260885744113813
ZNF317	NBEA	-0.12847716019133	0.0933739204883315	-1.37594265635858	0.168989610444703
ZNF317	NBEAL1	-0.0134136116589251	0.0603932661202681	-0.222104425222061	0.824254705901035
ZNF317	NBEAL2	0.0275998855166778	0.0421679176824393	0.654523320893592	0.512848095446154
ZNF317	NBL1	0.0607917016314774	0.0600581781090921	1.01221354935298	0.311555353412087
ZNF317	NBN	-0.0731568445504724	0.0332865127196935	-2.19779239617343	0.0280753150312554
ZNF317	NBPF1	0.0359071367592404	0.0428790088600264	0.837405940898847	0.402461993345891
ZNF317	NBPF10	-0.0451918360140191	0.0690310151813276	-0.654659878538816	0.512760168488998
ZNF317	NBPF14	-0.0165941901218104	0.0611899808367578	-0.271191294634987	0.786271198618896
ZNF317	NBPF15	-0.0795172351198674	0.0585418290537812	-1.35829775743454	0.174518605344518
ZNF317	NBPF3	0.0475527489054567	0.0593760845616551	0.800873773616357	0.423297486438735
ZNF317	NBPF9	0.0595773635936713	0.0623772937441221	0.955112990923646	0.339633116411969
ZNF317	NBR1	-0.0470861217225163	0.0255297887587263	-1.84436002066103	0.0652748179396307
ZNF317	NBR2	-0.00243218902586422	0.0478024505374378	-0.0508800071653101	0.959426091296033
ZNF317	NCALD	-0.265612112103152	0.0683109349326639	-3.88828102506537	0.000104168580168121
ZNF317	NCAM1	-0.121479431850607	0.115993202903265	-1.04729784858098	0.295085629344915
ZNF317	NCAM2	-0.39595881168834	0.125335365417684	-3.15919461652978	0.00160510765375507
ZNF317	NCAPD2	0.200920169232788	0.0340107167561046	5.90755468852989	4.05491715148793e-09
ZNF317	NCAPD3	0.129732139727626	0.0384064201002208	3.37787639121512	0.000744129440586601
ZNF317	NCAPG	0.241062309022833	0.0508214470778952	4.74331847838476	2.24729114665151e-06
ZNF317	NCAPG2	0.263624719000659	0.040166163743835	6.56335319155596	6.64393802397653e-11
ZNF317	NCAPH	0.308325867791357	0.0500365672620735	6.16201079855172	8.6222334048381e-10
ZNF317	NCAPH2	0.124402400024887	0.0293715250448567	4.23547636137032	2.3815288198657e-05
ZNF317	NCBP1	0.0844236282132418	0.0252967022081557	3.33733731450669	0.000860961493295478
ZNF317	NCBP2	0.0711126096692235	0.0231182785516506	3.07603394908252	0.00212543737981609
ZNF317	NCCRP1	0.415394757965946	0.135360065253879	3.06881322188225	0.00217724074329821
ZNF317	NCDN	0.0300134481259028	0.029547360740749	1.01577424763055	0.309856710145831
ZNF317	NCEH1	-0.109024447336956	0.0535836035780645	-2.03466060617072	0.0420134210461236
ZNF317	NCF1	-0.335644583207644	0.0830665552721219	-4.04067054554134	5.52636248374687e-05
ZNF317	NCF1B	-0.331400550460591	0.0836764257692191	-3.96050079116189	7.73459593754302e-05
ZNF317	NCF1C	-0.347154867615128	0.0920888137581653	-3.76978324996988	0.000168008752610813
ZNF317	NCF2	-0.245121498018867	0.0652690829105072	-3.75555296762729	0.000177779264366032
ZNF317	NCF4	-0.286027435194833	0.0613208145032047	-4.66444285699898	3.29406560600738e-06
ZNF317	NCK1	-0.144259856294623	0.0340863983203546	-4.23218243649046	2.41637808782575e-05
ZNF317	NCK2	0.033150699623537	0.0336738982308493	0.984462784684876	0.325004136921914
ZNF317	NCKAP1	0.0648840203701697	0.0311790513534931	2.08101329429641	0.0375564919617752
ZNF317	NCKAP1L	-0.374955611762691	0.0740622835648582	-5.06270659929535	4.50256367180393e-07
ZNF317	NCKAP5	-0.259624013990056	0.0890653337142877	-2.91498390185011	0.00359563541311988
ZNF317	NCKAP5L	0.0632509706980804	0.0382764873806641	1.6524758416059	0.0985906453354842
ZNF317	NCKIPSD	0.125528959737172	0.0260841593346644	4.81245947498682	1.59960421969171e-06
ZNF317	NCL	0.0915640670066416	0.0243266483831179	3.76394090811889	0.000171957303224009
ZNF317	NCLN	0.154567444074962	0.0431669720828867	3.58068765578855	0.000350663134325339
ZNF317	NCOA1	-0.00976072845907081	0.0324477729785556	-0.300813509312999	0.763587196166486
ZNF317	NCOA2	-0.0396188050694099	0.0760235412612449	-0.521138642216957	0.602326454377861
ZNF317	NCOA3	0.0408564139674684	0.0348093431953676	1.17371976075968	0.240643568084423
ZNF317	NCOA4	-0.0533073355774783	0.0310906195309491	-1.71457939345382	0.0865734380188645
ZNF317	NCOA5	-0.029624281684656	0.02422225312739	-1.22301924304298	0.221462933602225
ZNF317	NCOA6	0.0657039426567297	0.0297905335664398	2.20553091169699	0.0275274200211894
ZNF317	NCOA7	-0.102707361024314	0.0535560445861766	-1.91775478973338	0.0552808469411555
ZNF317	NCOR1	0.00348832021968282	0.0347235658790638	0.100459734804658	0.919989166638359
ZNF317	NCOR2	0.0441300020197971	0.034631171136429	1.27428558063912	0.202706586455849
ZNF317	NCR3	-0.402139859841904	0.0959961140202904	-4.18912644481531	2.91896683248615e-05
ZNF317	NCS1	0.0196170027853249	0.0507825100125123	0.386294469897046	0.69931866423598
ZNF317	NCSTN	0.0439126050577098	0.0258741360938898	1.69716217377707	0.0898177229690384
ZNF317	NDC80	0.250239269121667	0.051502636071689	4.85876623428258	1.27070777470943e-06
ZNF317	NDE1	0.000741378979790097	0.0340657712923048	0.0217631643630969	0.982638994763136
ZNF317	NDEL1	-0.0174388472663598	0.0235009597865309	-0.74204830035727	0.458143037934475
ZNF317	NDFIP1	-0.0523826153649838	0.02311565369627	-2.26611005915166	0.0235484458290993
ZNF317	NDFIP2	-0.0366944639267079	0.0351443213107324	-1.04410791155333	0.296558509698765
ZNF317	NDN	-0.119684147744979	0.0743666702879819	-1.60937886934439	0.10768741611825
ZNF317	NDOR1	0.0922796225129327	0.0306322453004672	3.01249946282995	0.00262274457985802
ZNF317	NDP	-0.273256815583688	0.123246267513276	-2.21716098261762	0.0267213650556919
ZNF317	NDRG1	-0.0137483022199379	0.0635961648373897	-0.216181309912182	0.828867919394788
ZNF317	NDRG2	-0.200452190951934	0.0646527688289552	-3.10044248038701	0.0019585848092778
ZNF317	NDRG3	0.0312752590932412	0.0256947008922	1.21718712447574	0.22367305865655
ZNF317	NDRG4	0.165088372200332	0.0888837076499881	1.85735245035488	0.0634042714011707
ZNF317	NDST1	-0.0201656781384381	0.0346430415509638	-0.582098950774056	0.56056400919406
ZNF317	NDST2	-0.0588333099307765	0.0242196840415799	-2.42915266069419	0.0152195397399046
ZNF317	NDUFA1	0.0376262404466245	0.0333480730295735	1.12828829459672	0.25933014711334
ZNF317	NDUFA10	0.0742285911359722	0.0206878116071944	3.58803495243346	0.000340990587479766
ZNF317	NDUFA11	0.208636538062392	0.0563629459234662	3.7016613422885	0.000219842709410301
ZNF317	NDUFA12	0.0435953068465212	0.0235016587500154	1.85498850571526	0.0637412757884608
ZNF317	NDUFA13	0.120249509968599	0.0381739004988819	3.1500451459531	0.00165598247741882
ZNF317	NDUFA2	0.0542285834138737	0.0308617541387229	1.75714520860082	0.0790422509706444
ZNF317	NDUFA3	0.0610942921388334	0.038182360335862	1.60006588386449	0.109737981296861
ZNF317	NDUFA4	-0.0156159739288248	0.0277522777746176	-0.562691612401894	0.57370639423107
ZNF317	NDUFA4L2	-0.140094511821735	0.0886715121877494	-1.5799269502149	0.114277793637767
ZNF317	NDUFA5	-0.0768218118489874	0.0299381521584846	-2.56601714903155	0.0103578279735661
ZNF317	NDUFA6	0.0265960435178286	0.0267290437582303	0.995024130245561	0.319841902677456
ZNF317	NDUFA7	0.125159901058079	0.089201479833299	1.40311462648355	0.160734024437704
ZNF317	NDUFA8	0.0703663689233899	0.0250768513295707	2.80602887494147	0.00506297011902118
ZNF317	NDUFA9	0.0291634882662211	0.023877349514675	1.22138716645653	0.222079837197659
ZNF317	NDUFAB1	0.100826681919362	0.0252591466344156	3.99168995606469	6.79120782821356e-05
ZNF317	NDUFAF1	-0.0744758168619745	0.0236335891648877	-3.15126984489613	0.00164908762860605
ZNF317	NDUFAF2	0.039850759253056	0.03373155398865	1.18140893439019	0.237577277746494
ZNF317	NDUFAF3	0.152691189243233	0.0292325607959038	5.22332580813887	1.9353186116147e-07
ZNF317	NDUFAF4	0.0776206471476522	0.0325283976331738	2.38624256943082	0.0171117274232358
ZNF317	NDUFB1	0.00201494220526821	0.0339693465666157	0.0593164840929985	0.952705810450636
ZNF317	NDUFB10	0.0761516756725344	0.0276668810573136	2.75244887614118	0.0059672216423694
ZNF317	NDUFB11	0.0925344149888269	0.0302759583798048	3.05636617107225	0.00226926581059074
ZNF317	NDUFB2	0.0245435404948268	0.0270928749689742	0.90590387778828	0.365093139132551
ZNF317	NDUFB3	0.0574381883731384	0.0259323732590542	2.21492216695146	0.0268749277435459
ZNF317	NDUFB4	-0.00294959053533033	0.0263699122341258	-0.111854393338223	0.910949803639828
ZNF317	NDUFB5	-0.0290662966412119	0.0281192869959831	-1.03367829509205	0.301408448416397
ZNF317	NDUFB6	0.0474686131664455	0.0260504226777475	1.82218207180929	0.0685729256374752
ZNF317	NDUFB7	0.182941348075177	0.0439745056840217	4.16016838005412	3.31132221589168e-05
ZNF317	NDUFB8	0.0989095900600015	0.0266201355051862	3.71559303448068	0.000208152328700016
ZNF317	NDUFB9	0.0600465370463691	0.0306739009770128	1.95757745620188	0.0504150457993138
ZNF317	NDUFC1	0.00255752959511594	0.0263703829320916	0.0969849244018197	0.922747842379997
ZNF317	NDUFC2	0.0401905248805275	0.0278019395052744	1.44560147945444	0.148441787170333
ZNF317	NDUFS1	0.0804195602689727	0.0295347181155545	2.72288226873645	0.00652631862918876
ZNF317	NDUFS2	0.0579810741094227	0.0218399198189849	2.6548208322185	0.00799641611636862
ZNF317	NDUFS3	0.0413312677980249	0.0240206596789406	1.72065498410357	0.0854642749255352
ZNF317	NDUFS4	-0.0366044539680308	0.0265098819628196	-1.38078524903917	0.167495440164519
ZNF317	NDUFS5	-0.00257717700470172	0.0324128707249851	-0.0795109148636788	0.936634007025272
ZNF317	NDUFS6	0.0812785890496133	0.03306585168156	2.4580824299451	0.0140502677229108
ZNF317	NDUFS7	0.0948441023857402	0.0521372125303335	1.81912491640323	0.0690381262231996
ZNF317	NDUFS8	0.066263611693259	0.0338298755541383	1.95873057786502	0.0502796791045963
ZNF317	NDUFV1	0.0673154566393959	0.0279838796771708	2.40550836467153	0.0162380177511151
ZNF317	NDUFV2	0.0102960198046151	0.0271870430562914	0.378710541756856	0.704942021471735
ZNF317	NDUFV3	0.0556509084672786	0.0250321117007866	2.22318073411001	0.026312219399476
ZNF317	NEAT1	0.00690730602214157	0.0662411804958216	0.104275104556406	0.916961229273211
ZNF317	NEB	0.308453072398894	0.105269038724287	2.93014048705026	0.00342552392628755
ZNF317	NEBL	-0.0249910033281522	0.0856512798072707	-0.291776181096021	0.77048726543293
ZNF317	NECAB1	-0.196085260635371	0.0836403859867405	-2.34438493225577	0.0191534358132463
ZNF317	NECAB2	0.724403334534074	0.123723448126115	5.85502057617785	5.54060852192044e-09
ZNF317	NECAB3	0.199703568980151	0.0404041140447981	4.9426543237337	8.33181473882278e-07
ZNF317	NECAP1	0.0370934564350184	0.0254056132944986	1.46004963568625	0.14442958382944
ZNF317	NECAP2	-0.0668153970017529	0.0206113762134495	-3.24167567996522	0.00120733961255208
ZNF317	NEDD1	-0.0719503056797663	0.034086356236393	-2.11082420135441	0.0349081658913258
ZNF317	NEDD4	0.0190017401539631	0.0505364082302407	0.376001002433579	0.706955037665929
ZNF317	NEDD4L	0.107827959672129	0.0444612940491542	2.42520965658175	0.0153853712231886
ZNF317	NEDD8	0.0913631611606139	0.0222729853461742	4.10197195125023	4.25648638426566e-05
ZNF317	NEDD9	-0.132505885796402	0.060919728821782	-2.17508988236048	0.0297372759769854
ZNF317	NEFH	0.112581516018525	0.12275524179833	0.917121862734633	0.359186612668489
ZNF317	NEFL	-0.271276052343746	0.165369531975362	-1.64042341478092	0.101070498777677
ZNF317	NEFM	0.0122559114520099	0.152485170194202	0.0803744484555511	0.935947289830956
ZNF317	NEGR1	-0.333830337817098	0.0975595018781365	-3.42181265166864	0.000634251904237716
ZNF317	NEIL1	-0.150792097559872	0.0636350666190603	-2.36963840177243	0.0178975745105747
ZNF317	NEIL2	0.0455548851933846	0.0299995049259382	1.51852123246197	0.129037173074371
ZNF317	NEIL3	0.438832605502845	0.0675114623599563	6.50011998204225	1.00481323146444e-10
ZNF317	NEK1	-0.118954158333105	0.0373475891458587	-3.18505587786501	0.00146899215260362
ZNF317	NEK11	-0.0448913608422156	0.0519394110749812	-0.864302461524047	0.387522827149606
ZNF317	NEK2	0.360786583272159	0.0539235470110182	6.69070569854093	2.85594981181328e-11
ZNF317	NEK3	0.114735181374393	0.0423235769466748	2.71090464586565	0.00676592427128121
ZNF317	NEK4	0.138634111998586	0.0336462088014434	4.12034867930318	3.93336603588507e-05
ZNF317	NEK6	0.0781193188617909	0.0412799589041755	1.89242724400796	0.0585747832514126
ZNF317	NEK7	-0.0562015695241153	0.0401242405277635	-1.40068868058019	0.161458458888736
ZNF317	NEK8	0.137036554683661	0.0399869592137604	3.427031146607	0.000622255846054051
ZNF317	NEK9	0.000621556294297917	0.0309602685650678	0.0200759335466235	0.983984751294037
ZNF317	NELL2	-0.460207479004412	0.112329068258603	-4.09695803712115	4.34892985847713e-05
ZNF317	NENF	0.0576582936602606	0.0349057169818661	1.65182951807622	0.0987223846573525
ZNF317	NEO1	0.0736944640827594	0.0568365626585332	1.29660311313171	0.194913638051213
ZNF317	NES	0.0256996865316838	0.064152113740408	0.400605452155135	0.688752355452712
ZNF317	NET1	-0.0621509534569446	0.041184673615759	-1.50907966484802	0.131432450274921
ZNF317	NETO2	0.148274074897402	0.0694027150679269	2.13643046604562	0.0327623923292604
ZNF317	NEU1	0.151958403809102	0.0362604875976153	4.19074353040681	2.89841491794731e-05
ZNF317	NEU3	0.0537384114626571	0.0593677363204893	0.905178718160265	0.365477029923329
ZNF317	NEU4	0.260399150891108	0.119096066381736	2.18646306970757	0.0288943978399517
ZNF317	NEURL1B	0.0155806703764729	0.0534273081927975	0.291623720219041	0.770603828267775
ZNF317	NEURL2	0.12089519864097	0.0452959708706823	2.66900557195516	0.00766758310479493
ZNF317	NEURL3	-0.000900061050198647	0.0962724221846397	-0.00934910569168428	0.99254151081393
ZNF317	NEURL4	0.144153270875874	0.0288123702632965	5.00317292741124	6.11972191296025e-07
ZNF317	NEXN	-0.204233058347182	0.0736984733913149	-2.77119794955279	0.00563544338895897
ZNF317	NF1	0.045290259065989	0.0373359798828397	1.21304594678136	0.2252519438131
ZNF317	NF2	0.0224932266295627	0.0269795854398361	0.833712833717261	0.404539906766375
ZNF317	NFAM1	-0.302636025990674	0.0665683086913849	-4.54624778577017	5.77936753087811e-06
ZNF317	NFASC	-0.149972257694852	0.088048342483946	-1.70329450236041	0.0886644667048315
ZNF317	NFAT5	-0.0480553641010436	0.038783960575312	-1.23905252037703	0.215467821404153
ZNF317	NFATC1	-0.138275058191701	0.0567245953407464	-2.43765614123959	0.0148672590910347
ZNF317	NFATC2	-0.124187182668023	0.102987514620261	-1.20584697209104	0.228015588131198
ZNF317	NFATC2IP	0.0674084880329348	0.025500359270514	2.64343287550772	0.00826949913927674
ZNF317	NFATC3	-0.00257450884759556	0.0274485254340761	-0.0937940675093396	0.925281905644865
ZNF317	NFATC4	0.107537311281433	0.0641246471020439	1.67700433673038	0.0936940161961741
ZNF317	NFE2	0.372226035561367	0.0989914525713565	3.76018359052821	0.000174542663341233
ZNF317	NFE2L1	0.0287845845908044	0.0266974946484714	1.07817549810624	0.281082230264846
ZNF317	NFE2L2	-0.177850409275735	0.0365999698772877	-4.85930479921244	1.26729561625293e-06
ZNF317	NFE2L3	-0.0843565717065748	0.0622219253734129	-1.35573708464219	0.175332091195355
ZNF317	NFIA	-0.286181255776806	0.0534880458216805	-5.3503778532288	9.7566280245004e-08
ZNF317	NFIB	-0.0337898004603366	0.0588963858809912	-0.573716026117696	0.566222885355023
ZNF317	NFIC	-0.0424803087289076	0.0816160427324904	-0.520489689363445	0.602778492248334
ZNF317	NFIL3	0.0228960944650694	0.0395567884796155	0.578815807478108	0.562777020264117
ZNF317	NFIX	0.0412353050525261	0.0746012360135802	0.552742920305231	0.580499693363722
ZNF317	NFKB1	-0.119693731317483	0.0304048177905655	-3.93666991007666	8.53760554167804e-05
ZNF317	NFKB2	0.00731501578873306	0.0366799601574603	0.199428127984083	0.841947627991527
ZNF317	NFKBIA	-0.129050302140442	0.0384028294240681	-3.36043734474321	0.000792455123279461
ZNF317	NFKBIB	0.151563929047562	0.0288063091986875	5.2614837951704	1.57798299292446e-07
ZNF317	NFKBID	0.00190711577571612	0.0560207909701204	0.0340429997986517	0.972846174262199
ZNF317	NFKBIE	0.027413853535975	0.0379543141150003	0.722285573463715	0.470201263426962
ZNF317	NFKBIL1	0.0234954798643363	0.0300881813852132	0.780887337906142	0.434958878402913
ZNF317	NFKBIZ	-0.0337598440372175	0.0686795044994746	-0.491556313390056	0.623085632262648
ZNF317	NFRKB	0.0674242893911435	0.025823586709852	2.61095757722224	0.00909469148859203
ZNF317	NFS1	0.127172694774822	0.0240015649896393	5.29851677712344	1.29271726691176e-07
ZNF317	NFU1	0.00529649689764575	0.0264614113118009	0.200159274773213	0.841375860353715
ZNF317	NFX1	0.0391322468743137	0.0219028388033144	1.7866289947946	0.0741451266129823
ZNF317	NFXL1	0.0354991927499285	0.0351695253668311	1.00937366596958	0.31291452593992
ZNF317	NFYA	0.0472242536011937	0.0291706126683886	1.61889824317503	0.105622907525307
ZNF317	NFYB	-0.0336538709086582	0.0275399668591957	-1.22200114040518	0.221847618720983
ZNF317	NFYC	0.0890896337038601	0.0199567521972827	4.4641348864366	8.47555979520689e-06
ZNF317	NGDN	0.13412870508042	0.0215205397349602	6.23259020137527	5.55295782734250e-10
ZNF317	NGEF	0.284326236394477	0.0975690969538883	2.91410134224007	0.00360577389857808
ZNF317	NGF	0.050854892970883	0.0992794966691363	0.51223963332897	0.608538461320046
ZNF317	NGFR	-0.253194629744811	0.107636740557686	-2.35230673497693	0.0187514301051391
ZNF317	NGLY1	0.0198826296404705	0.0238049376196996	0.835231327135124	0.403684755637009
ZNF317	NGRN	0.086087864633323	0.0227706629476407	3.78064814499582	0.000160891658522426
ZNF317	NHEJ1	0.042382476067618	0.0252392075085137	1.67923164993677	0.0932592196807982
ZNF317	NHLRC1	0.184757335063135	0.0696476679885298	2.65274258850364	0.00804564130323869
ZNF317	NHLRC2	0.0609008419928657	0.046757193026493	1.30249140401475	0.192894687357284
ZNF317	NHLRC3	-0.0353303727397365	0.0315098523136011	-1.12124843963443	0.262313386113443
ZNF317	NHLRC4	-0.220006810770848	0.0696924976105146	-3.1568220154827	0.0016181601795488
ZNF317	NHP2	0.130937997048563	0.0268831740566278	4.87063011133842	1.19755210088969e-06
ZNF317	NHS	-0.162821400417478	0.0667348067814477	-2.43982725462453	0.0147784749481061
ZNF317	NHSL1	0.0329457455235128	0.0464949199648265	0.708588068297275	0.478660668906172
ZNF317	NHSL2	-0.2014172134424	0.0835130272202467	-2.41180591994597	0.0159610559743659
ZNF317	NICN1	0.0520112612764981	0.0331442065524872	1.56924140555705	0.11674595281642
ZNF317	NID1	0.0881817748954509	0.0637900072183413	1.38237599807163	0.167006791707203
ZNF317	NID2	-0.140858274126302	0.065261247245609	-2.1583754536009	0.0310143557312057
ZNF317	NIF3L1	0.0996576413336016	0.0218716938333509	4.55646654954721	5.50801703490142e-06
ZNF317	NIN	-0.0487895535438475	0.0362891388965834	-1.34446710578853	0.178946059106862
ZNF317	NINJ1	-0.0332939997714384	0.0372070417018423	-0.894830608631533	0.370982642770182
ZNF317	NINJ2	0.0986030755761061	0.063291148871868	1.55792835702393	0.119404513131367
ZNF317	NINL	0.217264176428931	0.0694821895522797	3.12690457553094	0.00179135171004077
ZNF317	NIP7	0.0914821434861502	0.0248061486498588	3.68788177388717	0.000232010080323626
ZNF317	NIPA1	-0.0347088294191073	0.0459254194531627	-0.75576510421435	0.449876829273324
ZNF317	NIPA2	0.0158080325265872	0.0223033568008776	0.708773691230423	0.47854547715339
ZNF317	NIPAL1	-0.0576281406284095	0.0938503425699329	-0.614042943801379	0.539255050462918
ZNF317	NIPAL2	-0.145671469117108	0.0648584998844476	-2.24598887388141	0.0248107798238286
ZNF317	NIPAL3	-0.112458045567154	0.03694148795291	-3.04422078803393	0.00236248502638714
ZNF317	NIPAL4	0.105367458703252	0.118063455951572	0.892464631447615	0.372248637127283
ZNF317	NIPBL	-0.0107804586441455	0.0323635492271825	-0.333104956087168	0.739089104728081
ZNF317	NIPSNAP1	0.190020552447187	0.0324815008592554	5.85011614058597	5.70371462665512e-09
ZNF317	NIPSNAP3A	-0.111802904208729	0.0335314766704936	-3.33426724111769	0.000870469100776498
ZNF317	NIPSNAP3B	-0.0508890740996028	0.0574330713336095	-0.886058727453477	0.375689756292824
ZNF317	NISCH	-0.0906309363859928	0.0299206482927458	-3.02904320452061	0.00248390598196486
ZNF317	NIT1	0.09783830085653	0.0226952154698221	4.31096593846513	1.70240882666189e-05
ZNF317	NIT2	0.097329819948741	0.0279143120089321	3.48673540360217	0.000499245544848049
ZNF317	NKAIN1	0.606667056424703	0.111201725447241	5.45555434490569	5.47182459023064e-08
ZNF317	NKAIN2	-0.0626395488111133	0.136829045945028	-0.457794237900913	0.64714876873077
ZNF317	NKAIN4	0.374132798873958	0.130540169757973	2.86603579241253	0.00419884313352635
ZNF317	NKAP	0.0897389170092604	0.0240704980732458	3.72817034097872	0.000198102681911851
ZNF317	NKD1	0.102092552102714	0.101842642070243	1.00245388402531	0.316242680363623
ZNF317	NKD2	0.0197331665926715	0.0974917630000037	0.202408552122201	0.83961741823721
ZNF317	NKG7	-0.465323608403313	0.0947590839536763	-4.91059631423611	9.79775135180519e-07
ZNF317	NKIRAS1	-0.0631275272504232	0.0293332182153739	-2.15208323842685	0.0315071783649532
ZNF317	NKIRAS2	0.0533398182651088	0.0204691906179683	2.60585869078214	0.00923073138158851
ZNF317	NKPD1	0.292012685747443	0.0861753574394992	3.38858688172492	0.000715822272422968
ZNF317	NKRF	0.0865994676364652	0.0278961230635014	3.10435494707757	0.0019329873682492
ZNF317	NKTR	-0.0194299361986662	0.0461417534819991	-0.421092280471011	0.673731819843342
ZNF317	NKX2-8	0.0577064579517867	0.120472049603581	0.479002873626474	0.631987647296139
ZNF317	NKX3-1	-0.114111985593849	0.0821800028455833	-1.38856147046218	0.165116916300027
ZNF317	NKX3-2	-0.105437548022011	0.106750640644962	-0.987699440349799	0.323416371584648
ZNF317	NLE1	0.138979684396802	0.0293326582115936	4.73805283497528	2.30581563952512e-06
ZNF317	NLGN1	-0.410261078035887	0.11756853076272	-3.48954839678898	0.000494051336899504
ZNF317	NLGN2	-0.0406525733471389	0.0513130998386806	-0.792245517712698	0.428309154379913
ZNF317	NLGN3	-0.125676803944575	0.0675895181928423	-1.85941263238482	0.063111774240201
ZNF317	NLGN4X	-0.383179087710801	0.113703953871517	-3.36997153277348	0.00076568500885048
ZNF317	NLK	0.102940317363204	0.0278779036994462	3.69254153658794	0.000227826438313205
ZNF317	NLN	0.100832094780954	0.0448607800933591	2.24766699489207	0.0247033034046839
ZNF317	NLRC3	-0.373622178912093	0.0604155972908028	-6.18420069760645	7.51199308777871e-10
ZNF317	NLRC4	-0.219925425302565	0.0546466005636863	-4.02450331830357	5.91685121828518e-05
ZNF317	NLRC5	-0.138382446699428	0.0597092363891553	-2.31760536673957	0.0205687593089083
ZNF317	NLRP1	-0.268442466610207	0.0671471242418704	-3.99782521799818	6.61894011782727e-05
ZNF317	NLRP2	0.00233307943585469	0.172329054167201	0.0135385147161026	0.989199474849661
ZNF317	NLRP3	-0.270174542869586	0.0671171901951028	-4.02541498063636	5.89415341416573e-05
ZNF317	NLRP7	0.282129602260542	0.132350728123927	2.13168152725515	0.0331515888551199
ZNF317	NLRX1	-0.0728097256508823	0.0340757251856546	-2.13670362858585	0.0327401250331993
ZNF317	NMB	0.146369926751498	0.0580009541775429	2.52357791051944	0.0116917144238433
ZNF317	NMD3	-0.0380396622975667	0.0308393681541952	-1.23347735619519	0.217539058047525
ZNF317	NME1	0.216713225802648	0.0333461013652811	6.49890742635009	1.01277949383545e-10
ZNF317	NME1-NME2	-0.219939092584236	0.0569915051191798	-3.85915571319449	0.000117296742350402
ZNF317	NME2	0.0754279316651062	0.0295389560906673	2.55350701743104	0.0107361906820693
ZNF317	NME3	-0.0347014781251569	0.0472347321268213	-0.734660207916207	0.462630445387408
ZNF317	NME4	0.195116069831311	0.0431227458794818	4.52466710669621	6.39510870143261e-06
ZNF317	NME5	-0.550932129814662	0.10894695523072	-5.05688413822983	4.64041917516017e-07
ZNF317	NME6	0.156550880294582	0.0244395235575845	6.40564370764908	1.85156964359246e-10
ZNF317	NME7	0.00285985697240014	0.0329603879089487	0.086766484068705	0.930865598546567
ZNF317	NMI	-0.0790362126958902	0.0425433345582242	-1.85778133088563	0.063343288289325
ZNF317	NMNAT1	0.00140085989510941	0.030302035649896	0.0462298939680053	0.963131516634794
ZNF317	NMNAT2	-0.204698334858685	0.100019113249861	-2.04659217831017	0.0408253724808812
ZNF317	NMNAT3	-0.195297977499711	0.0805497375018258	-2.42456379817853	0.015412685357266
ZNF317	NMRAL1	0.0930321331715289	0.0347990148313469	2.67341284293271	0.00756791173943676
ZNF317	NMT1	0.0656350887945969	0.0167147802402535	3.92676947295607	8.89386782094318e-05
ZNF317	NMT2	0.0142109764006478	0.0398437464907837	0.356667674409959	0.72137729660302
ZNF317	NMU	0.264730334751136	0.134354803823312	1.97038235491214	0.0489288832619441
ZNF317	NMUR1	-0.217955550240731	0.080580077012616	-2.70483174403776	0.00689040699056935
ZNF317	NNAT	-0.0562517296062662	0.0865335373209716	-0.650056976148062	0.515728220607669
ZNF317	NNMT	-0.0330441045844811	0.0866531582773196	-0.381337567394009	0.702992279630243
ZNF317	NNT	-0.0740285915609433	0.0447983855269206	-1.65248346988883	0.0985890913112078
ZNF317	NOB1	0.05460429232005	0.0237381974750012	2.30027121383391	0.0215328035320546
ZNF317	NOC2L	0.206898680109537	0.0271383314273075	7.62385412912119	3.73988686096835e-14
ZNF317	NOC3L	0.0596767248712	0.0309619216472865	1.92742316032668	0.0540648722629747
ZNF317	NOC4L	0.118058778569976	0.0287601780015587	4.10493907803969	4.20266223426869e-05
ZNF317	NOD1	-0.0317657561844905	0.031756469963923	-1.00029241979912	0.317287011547549
ZNF317	NOD2	-0.0888259196419827	0.0693502544702495	-1.28083047885697	0.200398028014174
ZNF317	NOG	-0.0267743102847658	0.11203727662787	-0.238976803887301	0.811147445487119
ZNF317	NOL10	0.116466329832963	0.0208598395757445	5.58328022658374	2.67372126273455e-08
ZNF317	NOL11	0.0947255172998119	0.0237385510981412	3.99036642582744	6.82892294167213e-05
ZNF317	NOL12	0.118696534763537	0.0283236384537847	4.1907234113729	2.89866976766116e-05
ZNF317	NOL3	0.166351987048124	0.0425677302695064	3.90793650483383	9.61069719874586e-05
ZNF317	NOL6	0.112046639035628	0.0260133665440123	4.30727175761949	1.73082041126938e-05
ZNF317	NOL7	0.0993591220609961	0.0213950572778618	4.64402225105546	3.63343764234065e-06
ZNF317	NOL8	-0.0350225992182416	0.0277371798407406	-1.26265898044905	0.206855299300049
ZNF317	NOL9	0.192996589330904	0.0303255591687438	6.36415599979516	2.41536848779914e-10
ZNF317	NOLC1	0.164767938972771	0.0269252105549254	6.11946705622436	1.12161476011245e-09
ZNF317	NOM1	0.0857135379653015	0.0249604557233568	3.43397327818397	0.000606624850371744
ZNF317	NOMO1	0.130545031619368	0.0277070506486106	4.71161774939457	2.62245390319178e-06
ZNF317	NOMO2	0.168842802346058	0.0442928153298316	3.81196817336515	0.000141931086458302
ZNF317	NOMO3	0.108018207806524	0.0333912479709793	3.23492574762117	0.00123609730860698
ZNF317	NONO	0.127032064385919	0.0240586977477402	5.28008896066917	1.4277915217494e-07
ZNF317	NOP10	0.0530871178109801	0.0261447309208844	2.03050924377937	0.042433587801683
ZNF317	NOP14	0.0446551495086085	0.0232012290770917	1.92468896196107	0.0544064608597277
ZNF317	NOP16	0.0804333798164315	0.0322360683433971	2.49513616113507	0.0126689541522466
ZNF317	NOP2	0.118630160235675	0.0266108625237317	4.45795998269052	8.72093409027096e-06
ZNF317	NOP56	0.181166895163984	0.0260121720944393	6.96469693135361	4.4157103300015e-12
ZNF317	NOP58	0.0794099159341758	0.0279973948231699	2.83633232433677	0.00460828588379152
ZNF317	NOS1AP	-0.0111347801290546	0.0782144984273187	-0.142362098497655	0.886807981251853
ZNF317	NOS2	-0.217207647063408	0.118330442391896	-1.83560242548611	0.0665611839165531
ZNF317	NOS3	0.104040408068617	0.0616767966585937	1.68686465097276	0.0917814502297373
ZNF317	NOSIP	0.0935587456147141	0.032179133414462	2.90743521305228	0.00368319612093251
ZNF317	NOSTRIN	-0.282895855923809	0.0711377421587086	-3.97673369071326	7.2291160613421e-05
ZNF317	NOTCH1	-0.0436823890093047	0.0480661297989876	-0.908797716645468	0.363563686618444
ZNF317	NOTCH2	-0.063357940789861	0.0422172365360882	-1.50076002098577	0.133571562566506
ZNF317	NOTCH3	0.213403361164973	0.0635362426443043	3.35876583636951	0.000797237013113932
ZNF317	NOTCH4	-0.127217976717664	0.0458745747472442	-2.77316961342091	0.00560153947812245
ZNF317	NOTUM	0.364052204699499	0.137985814508258	2.6383306573714	0.00839453664254694
ZNF317	NOV	-0.415591725239131	0.0854499458659247	-4.8635692044933	1.24058751285051e-06
ZNF317	NOVA1	-0.152400217198218	0.114069118156693	-1.33603397362002	0.181686385326726
ZNF317	NOVA2	-0.124037758484111	0.053779054245231	-2.30643249913809	0.0211857244383789
ZNF317	NOX4	-0.0600006276731704	0.0819704379866321	-0.731978859048617	0.4642651007399
ZNF317	NOX5	0.263477044714849	0.118012841753711	2.23261333935775	0.0256820075660373
ZNF317	NOXA1	-0.0375755111215746	0.0735317863721283	-0.511010448344246	0.609398741197316
ZNF317	NOXO1	-0.0296214703959764	0.0777190433732501	-0.38113529336327	0.703142335344918
ZNF317	NPAS1	0.212504688816516	0.0805665825937383	2.63762818249451	0.0084118837315411
ZNF317	NPAS2	0.0238125856534042	0.0656436647698181	0.362755274814469	0.71682508255634
ZNF317	NPAS3	-0.295622713638969	0.104024206071029	-2.84186464674495	0.0045293878591077
ZNF317	NPAT	-0.0743823355494132	0.0348294935724834	-2.13561346778174	0.0328290687611354
ZNF317	NPC1	0.0867696110269913	0.0346614006994263	2.50334981495504	0.0123795649745352
ZNF317	NPC1L1	0.395630509697607	0.126024521478282	3.13931372289152	0.00171754375628361
ZNF317	NPC2	-0.0577500743562391	0.0374548094143473	-1.5418600510651	0.123261869710686
ZNF317	NPDC1	-0.23682126968474	0.0600140691601483	-3.94609585716941	8.21099236484715e-05
ZNF317	NPEPL1	0.0232464692048174	0.0389869560427173	0.596262739244035	0.551065518285272
ZNF317	NPEPPS	0.0520793572220605	0.0270326630982739	1.92653446805194	0.0541757012582569
ZNF317	NPFF	-0.250905968830848	0.0697315872981	-3.59816804052135	0.000328059895659818
ZNF317	NPHP1	-0.015833474076027	0.0575500171380352	-0.275125445020286	0.783247575422034
ZNF317	NPHP3	-0.0540879044776642	0.0436070218969773	-1.24034850638157	0.21498839115132
ZNF317	NPHP4	0.1024332200378	0.0395300478404876	2.59127488160755	0.00962991931084073
ZNF317	NPL	-0.181281158841146	0.0561594668778456	-3.22797150541791	0.00126638646243075
ZNF317	NPLOC4	0.14963588409374	0.0207658038572852	7.20587968191003	8.06674916022408e-13
ZNF317	NPM1	0.06495312323108	0.0291459081912966	2.22855032702244	0.0259518458707359
ZNF317	NPM2	0.0805919407200478	0.105851279314817	0.761369548310846	0.446523901349345
ZNF317	NPM3	0.154764752915529	0.0412538334962552	3.75152415664783	0.000180641087010637
ZNF317	NPNT	-0.175747715137495	0.0836465393494197	-2.10107574687983	0.0357560685040653
ZNF317	NPR1	-0.0827344497966394	0.0746683731476732	-1.10802534338084	0.267980789934689
ZNF317	NPR2	0.121889879428651	0.064818192150182	1.88048872369405	0.0601830955178849
ZNF317	NPR3	-0.514354904607387	0.114804597794644	-4.48026398321989	7.86539248210471e-06
ZNF317	NPRL2	0.0814436794309461	0.025380744870316	3.20887664436509	0.00135311569337375
ZNF317	NPRL3	0.1240672476564	0.0256467031588333	4.83755151249013	1.41238016817049e-06
ZNF317	NPTN	-0.0270658029248796	0.0270660422522742	-0.999991157650891	0.317432748586535
ZNF317	NPTX1	-0.0236254023822832	0.122679037094701	-0.19257896819035	0.847307783466701
ZNF317	NPTX2	0.275775197136668	0.116533308148664	2.36649247771166	0.0180499801338998
ZNF317	NPTXR	0.238506804781433	0.0970486533714351	2.45760035297547	0.0140690829680615
ZNF317	NPW	0.84080128729517	0.12595912658168	6.67519146974986	3.16785217471924e-11
ZNF317	NPY1R	-0.333913988493574	0.131816092667381	-2.53318075006334	0.0113772139918145
ZNF317	NQO1	0.499097366809901	0.0900727996840837	5.5410442282288	3.39382777058965e-08
ZNF317	NQO2	-0.0223478830156297	0.0424767146932539	-0.526120797642078	0.59886116237305
ZNF317	NR1D1	-0.0601489494947159	0.0484838895501319	-1.24059661988386	0.214896693160761
ZNF317	NR1D2	-0.152090417140216	0.0414077955614761	-3.67298995461893	0.000245869156816403
ZNF317	NR1H2	0.00819398228817786	0.0242575896154481	0.337790457257948	0.735555670181225
ZNF317	NR1H3	-0.0350934744268906	0.0440036042070691	-0.797513636877338	0.425245104265884
ZNF317	NR1I3	-0.0659539636613042	0.0608542078306044	-1.08380284638485	0.278579610459567
ZNF317	NR2C1	0.0366945428113177	0.0292806982333924	1.25319903640379	0.2102761256549
ZNF317	NR2C2	-0.0130909117802619	0.0446076978429005	-0.293467549622612	0.769194490694538
ZNF317	NR2C2AP	0.270313831446661	0.0346705804600393	7.79663414514272	1.00333247126818e-14
ZNF317	NR2F1	-0.315774821302137	0.0818103409405157	-3.85983993798212	0.000116971176652208
ZNF317	NR2F2	-0.102628002174825	0.0502964104923128	-2.04046374622519	0.0414319839204052
ZNF317	NR2F6	0.283099472314769	0.0406200307961763	6.96945489124094	4.27226652965825e-12
ZNF317	NR3C1	-0.108221698667896	0.0482739893065529	-2.24182215355477	0.0250793943657769
ZNF317	NR3C2	-0.419314782966784	0.0831955548470548	-5.04011042101521	5.06071970744875e-07
ZNF317	NR4A1	-0.0678063606606668	0.0759792714523292	-0.892432361676563	0.37226592263909
ZNF317	NR4A2	-0.312461334732264	0.0725312760260151	-4.30795309074932	1.7255465653314e-05
ZNF317	NR4A3	-0.100522136489747	0.087515285165881	-1.14862376668501	0.250845092204506
ZNF317	NR5A2	-0.133638725967537	0.0671968339927593	-1.9887652144733	0.0468598007277568
ZNF317	NR6A1	0.524727912954513	0.076971203702351	6.8171977014111	1.21664085625113e-11
ZNF317	NRARP	0.138594158540107	0.0587288409875761	2.35989943287705	0.0183730773293362
ZNF317	NRAS	0.0642928690614175	0.0347548542093688	1.84989609434432	0.0644722825918737
ZNF317	NRBF2	-0.0268228187573663	0.0233347582341481	-1.14947917986627	0.250492468197362
ZNF317	NRBP1	0.0592579115022118	0.0181617368875905	3.26278878881355	0.00112133309552871
ZNF317	NRBP2	0.0373086136309027	0.049881119471284	0.747950607892449	0.454575699953473
ZNF317	NRCAM	-0.0185000260922806	0.113101335074262	-0.16357035997969	0.870085495396873
ZNF317	NRF1	0.014079736173771	0.018175878265739	0.774638560399631	0.438642555647463
ZNF317	NRG1	-0.114069612961879	0.117474438211848	-0.971016458543696	0.331654579002905
ZNF317	NRG2	-0.147832341273153	0.104514601135501	-1.4144659183217	0.157376933503493
ZNF317	NRG4	0.162485326231201	0.102101518317271	1.59140950016329	0.111671552307336
ZNF317	NRGN	-0.14406203173452	0.0653038433964435	-2.20602684684199	0.0274926241768843
ZNF317	NRIP1	-0.180415003212228	0.0476727972771846	-3.78444340413335	0.000158473183035549
ZNF317	NRIP2	-0.144131783353402	0.0494609716680725	-2.91405078575195	0.00360635545812201
ZNF317	NRIP3	0.0475646565799924	0.0762575094371685	0.623737346407605	0.532869453263113
ZNF317	NRK	-0.154760838627458	0.128431384333051	-1.20500794592487	0.228339251540083
ZNF317	NRL	-0.0146416151836646	0.0349193432143279	-0.419298126365016	0.675042176110077
ZNF317	NRM	0.158801511411579	0.0392881184196052	4.04197293735337	5.49599259914791e-05
ZNF317	NRN1	-0.36071836498073	0.0963866647605171	-3.74240944924251	0.000187276377281825
ZNF317	NRP1	-0.227398372251923	0.0531325985196869	-4.27982780039765	1.95649947385468e-05
ZNF317	NRP2	-0.166016055870503	0.0616809738714918	-2.69152779942137	0.00717033574456326
ZNF317	NRSN2	0.343894527582272	0.0456530212547509	7.53278793233173	7.40154736407385e-14
ZNF317	NRTN	0.451604917750534	0.172701674410626	2.6149423234703	0.00898962708792265
ZNF317	NRXN2	-0.0769367912461879	0.0926922410468505	-0.830024070809776	0.406621773279074
ZNF317	NRXN3	-0.258100149564759	0.118332739947557	-2.18113896187263	0.0292863755052881
ZNF317	NSA2	-0.0402268511678748	0.0265932527091032	-1.51267133839948	0.130517227862681
ZNF317	NSD1	0.0103887500236759	0.031635614895644	0.328387801468222	0.742651987270093
ZNF317	NSDHL	0.136849509853561	0.0273021218132547	5.01241298348916	5.83634393377173e-07
ZNF317	NSF	0.0411989116974422	0.0278503644074037	1.47929524708445	0.139214990215462
ZNF317	NSFL1C	0.129598867864197	0.0183117933108256	7.07734440119417	2.00924119570855e-12
ZNF317	NSL1	0.0122949032776396	0.0276972221611145	0.443903840107873	0.657158934994944
ZNF317	NSMAF	-0.0532409079399494	0.0271749100481963	-1.95919352982304	0.0502254183034614
ZNF317	NSMCE1	0.0324659631181539	0.0281256147064076	1.15432012622848	0.24850342832646
ZNF317	NSMCE2	0.0781182836970034	0.0278070102420264	2.80930179178122	0.00501197798005885
ZNF317	NSMCE4A	-0.0187659775274463	0.0282995930027429	-0.663118283207375	0.507329319962202
ZNF317	NSUN2	0.114472931115851	0.0239095730347836	4.78774468073169	1.80722289530266e-06
ZNF317	NSUN3	0.00198694204255284	0.0282096921696912	0.0704347296879629	0.943854516262674
ZNF317	NSUN4	0.0534987829919418	0.0198799401324641	2.69109376766069	0.00717963788775617
ZNF317	NSUN5	0.161436109199666	0.030236518923473	5.33911028608328	1.03739131903936e-07
ZNF317	NSUN5P1	0.198288272103795	0.0580504617152143	3.41579147253924	0.000648360513635595
ZNF317	NSUN5P2	0.190043653498564	0.0574065499585453	3.31048728125623	0.000947479383467751
ZNF317	NSUN6	-0.07978673998901	0.0339091151979819	-2.35295847512289	0.0187186876478498
ZNF317	NSUN7	0.150178672877992	0.0902054437609156	1.66485155015735	0.0960951122122366
ZNF317	NT5C	0.171111729360869	0.0362212953984704	4.72406432399696	2.46848933152788e-06
ZNF317	NT5C2	0.0239573830362988	0.0295579033875025	0.810523761520526	0.417733249076327
ZNF317	NT5DC1	-0.0671174002968762	0.0337410208653125	-1.98919293416745	0.0468125495463396
ZNF317	NT5DC2	0.240175926087757	0.0484824591547455	4.95387260207176	7.8706481957175e-07
ZNF317	NT5DC3	0.175614907637145	0.0481197599496402	3.64953831484063	0.00026927969911671
ZNF317	NT5E	-0.11676007082612	0.0884441159140318	-1.32015645834045	0.186930096588522
ZNF317	NT5M	0.221239919376908	0.067554959365609	3.27496191922124	0.00107435738233145
ZNF317	NTAN1	-0.0851759831458325	0.029186991733298	-2.9182857871803	0.00355793441803751
ZNF317	NTF3	-0.292190233696974	0.10439478097501	-2.79889694645674	0.00517571498008116
ZNF317	NTF4	0.186989302549225	0.0990861034323809	1.8871395288728	0.0592826625389258
ZNF317	NTHL1	0.145805539763645	0.039698689096765	3.67280489812261	0.000246046169822517
ZNF317	NTM	-0.222936835921872	0.0891944019290337	-2.49944874454395	0.0125162715038227
ZNF317	NTN1	-0.151980194000285	0.0913399242786083	-1.66389664980135	0.0962858468067809
ZNF317	NTN4	-0.232479172655003	0.074999391606479	-3.09974744695023	0.00196316453152925
ZNF317	NTN5	-0.0381762115124727	0.0879006470281957	-0.434310927202015	0.664108354477895
ZNF317	NTNG1	-0.394917593693188	0.1338470668633	-2.9505136193722	0.00320841247266259
ZNF317	NTNG2	0.0260709507477939	0.077431371569956	0.336697519612447	0.736379379950636
ZNF317	NTRK2	-0.58224967048027	0.134093847563035	-4.34210577936147	1.47996874209783e-05
ZNF317	NTRK3	-0.336587887168713	0.112310206840554	-2.99694833299136	0.00275969009702554
ZNF317	NTS	0.00999522113764342	0.199680543328826	0.0500560593987552	0.960082589352863
ZNF317	NUAK1	-0.0807141366053226	0.0593182690033275	-1.36069608843095	0.173759253574199
ZNF317	NUAK2	-0.0249522925643463	0.0569997767453221	-0.4377612332735	0.661605470585914
ZNF317	NUB1	-0.045239426366418	0.0231494664525588	-1.95423192405446	0.0508095135784682
ZNF317	NUBP1	-0.0442003049665268	0.0221068700451339	-1.99939226477048	0.0456976356124151
ZNF317	NUBP2	0.0842573536851857	0.0289676671811161	2.90866893624464	0.00366875424981147
ZNF317	NUBPL	0.0642663948374312	0.0319039377134548	2.01437187517854	0.0441008207691218
ZNF317	NUCB1	0.103929074933402	0.0235407445542968	4.41485929613186	1.06327970688999e-05
ZNF317	NUCB2	-0.0251546011905008	0.042728146595817	-0.58871266821958	0.556118865274499
ZNF317	NUCKS1	0.00920785255663412	0.0273744717242424	0.336366401857531	0.736628991995784
ZNF317	NUDC	0.144518279238232	0.0258846825468312	5.58315826268164	2.67556959555369e-08
ZNF317	NUDCD1	0.116565198962474	0.0326540546635536	3.56970061339968	0.000365607534299585
ZNF317	NUDCD2	0.0158993890619281	0.0278578261065922	0.57073330133846	0.568242964034447
ZNF317	NUDCD3	-0.0427879576727603	0.0184915573931276	-2.31391855013047	0.0207705891371292
ZNF317	NUDT1	0.134772429478311	0.0387778726874168	3.47549827100351	0.000520507525511067
ZNF317	NUDT10	-0.213300617732778	0.106382421943762	-2.00503630050401	0.0450903529231346
ZNF317	NUDT11	-0.261893045555835	0.100343110645514	-2.60997535227939	0.0091207574193371
ZNF317	NUDT12	-0.00457588391030822	0.0630960176395546	-0.0725225470876567	0.942193133992858
ZNF317	NUDT13	0.0222166770099063	0.0503134418996994	0.441565438003538	0.658850246602533
ZNF317	NUDT14	0.14833024449116	0.0424230237440463	3.49645620232285	0.000481509226175105
ZNF317	NUDT15	0.0882318705781013	0.0287912697880813	3.06453557719175	0.00220847343632173
ZNF317	NUDT16	-0.0467984613161597	0.0299422950113747	-1.56295505399241	0.118217439561012
ZNF317	NUDT16L1	0.00836188479705504	0.0278170454677902	0.300602909346983	0.763747779566133
ZNF317	NUDT16P1	0.0449272493711153	0.0767809412503659	0.585135433865253	0.558521021957782
ZNF317	NUDT17	0.136639722461027	0.0472154758774969	2.89396050599059	0.00384433184725666
ZNF317	NUDT18	-0.158447108722554	0.0383791522406564	-4.12846817795797	3.79814657148636e-05
ZNF317	NUDT19	0.12164039766839	0.033818546024601	3.59685474295386	0.000329709484258608
ZNF317	NUDT2	-0.0539251317846897	0.0338645331555288	-1.59237782895246	0.111453930112878
ZNF317	NUDT21	0.0809156941431221	0.0265478679707223	3.04791685088829	0.00233375184329147
ZNF317	NUDT22	-0.0403202888981545	0.0293709902122604	-1.37279297043664	0.169966795515749
ZNF317	NUDT3	0.0727118283608005	0.0248795755214448	2.922551001649	0.00350976686914764
ZNF317	NUDT4	-0.110124601984016	0.04049559707748	-2.71942161448603	0.00659475019577012
ZNF317	NUDT5	0.111222797065355	0.0251590694183558	4.42078342469249	1.03480823515386e-05
ZNF317	NUDT6	-0.0738630049599547	0.0419562610192342	-1.76047634287748	0.078476100506577
ZNF317	NUDT7	0.0619897357799099	0.0559830423073629	1.10729487403647	0.268296303907253
ZNF317	NUDT8	-0.00246118989840538	0.0579066211288915	-0.0425027371727862	0.966102066878743
ZNF317	NUDT9	-0.00862879128625029	0.0256366223192288	-0.336580661009241	0.736467470251984
ZNF317	NUF2	0.321125873022944	0.0563266189398012	5.70113880554672	1.36237006786103e-08
ZNF317	NUFIP1	0.109486917299579	0.0250172257717974	4.37646117512383	1.26679607785687e-05
ZNF317	NUFIP2	0.0410022066710171	0.0270300626893511	1.51691126810336	0.12944319531737
ZNF317	NUMA1	-0.00585043258534949	0.0318084379197721	-0.183927063633416	0.854088855030855
ZNF317	NUMB	-0.0241583810090923	0.0219338457048636	-1.10142021304251	0.270843050348935
ZNF317	NUMBL	0.260638550892974	0.0394738057545834	6.60282295843011	5.1224151854604e-11
ZNF317	NUP107	0.17240518601825	0.03088119892136	5.58285274018295	2.6802051625231e-08
ZNF317	NUP133	0.0276044355553519	0.0242558873902805	1.13805094454772	0.25523213081021
ZNF317	NUP153	0.0974005217547968	0.0327867407662653	2.97072900442162	0.00300545751011012
ZNF317	NUP155	0.162959190070225	0.0388397173406271	4.19568424355568	2.83647161857489e-05
ZNF317	NUP160	0.0902822329923179	0.0311538172941751	2.89795090405175	0.00379595759388768
ZNF317	NUP188	0.0824126670840559	0.0275000126926174	2.99682287441926	0.00276082100369153
ZNF317	NUP205	0.102693875226556	0.0309856266727384	3.31424231987237	0.000934913070371488
ZNF317	NUP210	0.24522678719698	0.065848487914826	3.72410658106799	0.000201298757184149
ZNF317	NUP214	0.14124015408586	0.0235176982019128	6.0056963429513	2.24768731277002e-09
ZNF317	NUP35	-0.00524859127741177	0.0265645572340376	-0.197578722324295	0.843394262340298
ZNF317	NUP37	0.129306187594844	0.025617375879581	5.0475969202572	4.86877836967562e-07
ZNF317	NUP43	0.0868437203016459	0.0259948470224221	3.3408052075374	0.000850337842473256
ZNF317	NUP50	0.0904655375744626	0.0241548853667672	3.74522736087694	0.000185200909809679
ZNF317	NUP54	0.0314091339163987	0.0258958993405533	1.21289990756226	0.225307768461015
ZNF317	NUP62	0.114035610473471	0.0223504820524746	5.10215440569636	3.66743961193977e-07
ZNF317	NUP62CL	-0.0909347937574783	0.0798787562618257	-1.13841023587565	0.255082177400014
ZNF317	NUP85	0.14381264803633	0.0219123533344101	6.56308548158055	6.65563594698127e-11
ZNF317	NUP88	0.114484584789466	0.0247384749617519	4.62779475963938	3.92679725770562e-06
ZNF317	NUP93	0.167452083178482	0.0257651144344085	6.49917870944346	1.01099186692391e-10
ZNF317	NUP98	0.0733211072800669	0.0223201203723379	3.28497812990902	0.00103707845198085
ZNF317	NUPL2	-0.0260384758975188	0.0281558829417395	-0.924796993629996	0.35518030700464
ZNF317	NUPR1	-0.207293039880395	0.0721672475772842	-2.87239775437471	0.00411556179614326
ZNF317	NUS1	0.0300900444501988	0.0254140725687786	1.18399144288132	0.236553647157579
ZNF317	NUSAP1	0.234556930551335	0.0471191890664067	4.97794922193517	6.9624996808168e-07
ZNF317	NUTF2	0.165551681071515	0.0241056563178669	6.86775248466516	8.61531925398353e-12
ZNF317	NVL	0.0146558846762733	0.0236731786677093	0.619092386451011	0.535924255271602
ZNF317	NWD1	-0.0864910680630864	0.142099607469738	-0.608665073768807	0.542813864838502
ZNF317	NXF1	-0.0567798584672513	0.0235572735162248	-2.41028990167919	0.0160273466971412
ZNF317	NXN	0.0295467751333261	0.0624395606801802	0.47320600611953	0.636116570495901
ZNF317	NXPH3	-0.0805568357055927	0.0830146110825291	-0.970393460321184	0.331964827908113
ZNF317	NXPH4	0.278759843041697	0.111773958236302	2.49396055611066	0.0127108604143591
ZNF317	NXT1	0.0641762926925943	0.027245130047405	2.35551427286018	0.0185907706644018
ZNF317	NXT2	0.0611738431014963	0.0426111596940596	1.43562962239736	0.151260246588643
ZNF317	NYNRIN	0.121431106093297	0.0763023830375864	1.59144578791832	0.111663390951522
ZNF317	OAF	-0.0805720351768374	0.046200422200165	-1.74396750808372	0.0813145701254896
ZNF317	OAS1	0.133021435248247	0.063689426417355	2.08859527759853	0.0368672024526893
ZNF317	OAS2	-0.153784207193943	0.0741747021410647	-2.07327030314834	0.0382717150294832
ZNF317	OAS3	0.0918592541666746	0.0602140097734487	1.5255462061452	0.127277097351642
ZNF317	OASL	-0.111601738445226	0.0830514149123231	-1.3437668528952	0.179172426762597
ZNF317	OAT	0.052363344863697	0.0559339443025234	0.936163996954791	0.349298970119424
ZNF317	OAZ1	0.115095406324098	0.0358580150800847	3.2097539717981	0.00134901359775683
ZNF317	OAZ2	-0.0154469064510501	0.019454906556616	-0.793985126893203	0.427295941727066
ZNF317	OAZ3	0.0855056873642867	0.0505176455732968	1.69259050761234	0.0906853167205128
ZNF317	OBSCN	0.234839138321953	0.0753232676538835	3.11775027340898	0.00184765816755896
ZNF317	OBSL1	0.256245935905583	0.0676356619253899	3.7886216917379	0.000155850239677429
ZNF317	OCA2	0.0909254857436265	0.160853346117388	0.565269470224577	0.571952316710275
ZNF317	OCEL1	0.158966151658917	0.0430556035848098	3.6921129521687	0.00022820825198699
ZNF317	OCIAD1	0.00573121299292808	0.025189168672777	0.227526881390177	0.820036746640611
ZNF317	OCIAD2	-0.036603083645732	0.0554523467892917	-0.660081777689531	0.509275470322867
ZNF317	OCLN	0.211071980226455	0.0783350631986621	2.69447641461863	0.00710742727888844
ZNF317	OCRL	0.0961359609333351	0.0318361683376395	3.01970890195585	0.00256139104224356
ZNF317	ODC1	0.24382494706537	0.0591520020749145	4.12200666947118	3.90538821712531e-05
ZNF317	ODF2	0.111301440408099	0.0262480763977314	4.24036560704764	2.33068238971163e-05
ZNF317	ODF2L	0.00693630663471893	0.0416323977540623	0.166608386951292	0.867694616926258
ZNF317	ODF3B	-0.192440288735874	0.0646314166148327	-2.97750380256573	0.00294010864054079
ZNF317	ODF3L1	-0.15169512184753	0.0873153955003128	-1.73732388175447	0.0824801334334744
ZNF317	OFD1	0.0496346715700906	0.0369943387993373	1.34168289476172	0.179847359352698
ZNF317	OGDH	0.0250104123852291	0.0266501117524473	0.938473077244503	0.348111846878505
ZNF317	OGDHL	0.31820273002523	0.142653632828569	2.23059675183753	0.0258156308426654
ZNF317	OGFOD1	0.028071624654004	0.0193207781522074	1.45292412307922	0.14639779491244
ZNF317	OGFOD2	0.0929491005494471	0.02774122826443	3.35057624930859	0.000821055693406387
ZNF317	OGFR	0.0335896244723173	0.0331623641776949	1.01288389127907	0.311235095890858
ZNF317	OGFRL1	-0.236246206670487	0.0536498792425082	-4.40348067891461	1.12007867072334e-05
ZNF317	OGG1	0.0882298598448039	0.0262647482574017	3.3592501622375	0.000795848692119471
ZNF317	OGN	-0.59727657406391	0.145666937360366	-4.10028922751567	4.28730141433321e-05
ZNF317	OGT	0.00351378389360936	0.0397660585720761	0.088361382037413	0.929598080325606
ZNF317	OIP5	0.374760208625467	0.0524525993290875	7.14474045936642	1.24747963110753e-12
ZNF317	OLA1	0.0209378763109999	0.0258123981514278	0.811155793745637	0.417370326695696
ZNF317	OLFM1	-0.0646179466553268	0.110477047153469	-0.58489929193675	0.558679771532982
ZNF317	OLFM2	0.165816051020478	0.160889317245803	1.0306218825402	0.302839687249512
ZNF317	OLFM4	-0.131029136714582	0.19279444971256	-0.679631270038819	0.496814659521618
ZNF317	OLFML1	-0.229477272468033	0.0693860248183106	-3.3072549273276	0.000958421734241107
ZNF317	OLFML2A	0.00376398394587026	0.0648688978429383	0.0580244781556746	0.95373478295593
ZNF317	OLFML2B	-0.138116346742686	0.0659435610678073	-2.09446296963954	0.0363411898650204
ZNF317	OLFML3	-0.107127354951526	0.0729303997130719	-1.46889850286019	0.142013675116319
ZNF317	OLR1	-0.107844244077308	0.101361709742557	-1.06395446911083	0.287474570633483
ZNF317	OMA1	-0.0121067624745408	0.0324281878869374	-0.373340703364357	0.708933468668705
ZNF317	OMD	-0.473177636127869	0.126062541432876	-3.75351496764659	0.000179221561020957
ZNF317	ONECUT2	0.156569089049206	0.123296793990183	1.26985531401305	0.204280224387933
ZNF317	OPA1	0.0204375701542017	0.0283516347933808	0.720860377299062	0.471077576838667
ZNF317	OPA3	0.037756776720567	0.0225582679664839	1.67374449034228	0.0943333066209085
ZNF317	OPHN1	0.105053332045558	0.0503614934115488	2.0859852424763	0.0371032576784436
ZNF317	OPLAH	0.0610091115273637	0.0648561124757119	0.940684065055719	0.346977562468138
ZNF317	OPN3	0.0872051263699819	0.0528876567723632	1.64887483567908	0.099326425951521
ZNF317	OPRL1	0.112184194949614	0.0594478859895873	1.88710150213354	0.0592877788878325
ZNF317	OPTN	-0.0562192963738135	0.0380584559087414	-1.47718279765788	0.139780170229035
ZNF317	OR2A4	0.0105223782445978	0.0884681384592393	0.118939749698089	0.905334737351824
ZNF317	OR2A7	0.0584974881224516	0.0639813878290091	0.914289141066878	0.360672404267553
ZNF317	OR2A9P	-0.0666874040837632	0.0580098908213092	-1.14958678838379	0.250448133649592
ZNF317	OR51E1	-0.18474178994443	0.0793156639833	-2.32919678997238	0.0199453101409588
ZNF317	OR7E91P	0.164856388159583	0.104361332287447	1.57966925628654	0.114336828541899
ZNF317	ORAI1	0.0125102716064691	0.0321553766957976	0.389056913399621	0.697274432591001
ZNF317	ORAI2	0.0423759886581242	0.0420290522843811	1.00825467991511	0.31345114590868
ZNF317	ORAI3	-0.0674432989812745	0.0365349556463923	-1.84599372814441	0.0650371350271037
ZNF317	ORM1	-0.0449805180891746	0.152135409082935	-0.295661071674996	0.767518858093129
ZNF317	ORM2	0.0604734089835185	0.142049381313651	0.425721030421039	0.670355803280916
ZNF317	ORMDL1	0.00466504860324498	0.0257923925443611	0.180869168892394	0.856488139495011
ZNF317	ORMDL2	0.126328076343485	0.0265301177323435	4.7616854782923	2.0541221124466e-06
ZNF317	ORMDL3	0.0187058830722221	0.0310944994157815	0.601581740297394	0.547519072793997
ZNF317	OS9	0.0277844343675641	0.0241023911258992	1.15276672021592	0.249140480940237
ZNF317	OSBP	-0.00193823182889668	0.023341903147811	-0.0830365808915821	0.933830555663476
ZNF317	OSBP2	0.34783370284968	0.0664574479754569	5.23393108592037	1.82882807375401e-07
ZNF317	OSBPL10	0.125555005834622	0.0537566594488615	2.33561770991485	0.0196071140756284
ZNF317	OSBPL11	-0.0533129429184091	0.0306412365857457	-1.7399083346137	0.0820251141794949
ZNF317	OSBPL1A	-0.105096964834481	0.0452256231075735	-2.32383674591941	0.0202315203042309
ZNF317	OSBPL2	0.0811079051581074	0.0232388856513211	3.49018048348185	0.0004928911449572
ZNF317	OSBPL3	-0.0864943550188458	0.0494650479418057	-1.74859539448146	0.0805105822344595
ZNF317	OSBPL5	0.0162564165690106	0.0453559787953612	0.358418382775001	0.720067123261898
ZNF317	OSBPL6	-0.199428369592895	0.0948453375971068	-2.10266919434718	0.0356162831424527
ZNF317	OSBPL7	0.072513191859448	0.0547810795995699	1.32369044913853	0.185753389082852
ZNF317	OSBPL8	-0.118609253434713	0.03980934105005	-2.97943272373165	0.00292174128828272
ZNF317	OSBPL9	0.0689761024361783	0.0292138921638622	2.36107198757659	0.018315247675265
ZNF317	OSCAR	-0.130679689688708	0.0646049018016433	-2.0227519281731	0.0432282551593721
ZNF317	OSCP1	-0.113889910066562	0.0443942447699699	-2.56542060027569	0.010375597051971
ZNF317	OSGEP	0.0032643574008822	0.0249397254814224	0.130889868988887	0.895875265732124
ZNF317	OSGEPL1	-0.0225161298373573	0.0301251327915398	-0.747420102449493	0.454895693905355
ZNF317	OSGIN1	0.362325329608369	0.0779667100447146	4.64717992333616	3.57885149010318e-06
ZNF317	OSGIN2	0.0692897652432527	0.0340865292070271	2.03276094267082	0.0422052500875519
ZNF317	OSM	-0.222402750313888	0.0850110200672244	-2.6161637648627	0.00895763968470255
ZNF317	OSMR	-0.110899194436017	0.072705478114143	-1.52532102549291	0.127333223872099
ZNF317	OSR1	-0.282031900033333	0.104241381933605	-2.70556562856169	0.00687525517837249
ZNF317	OSR2	-0.0492175312052084	0.0838571191622532	-0.586921321611091	0.557321145828107
ZNF317	OST4	0.0645270719804303	0.0247360848707133	2.60862106180871	0.00915680653562187
ZNF317	OSTC	0.0553233271258662	0.0260260397110962	2.12569133606136	0.0336481533231322
ZNF317	OSTF1	-0.101993184967855	0.0262992094921505	-3.87818443738003	0.000108553931168828
ZNF317	OSTM1	-0.0314878829539147	0.0355393116944213	-0.88600148547214	0.37572059385219
ZNF317	OTOA	-0.266954897744817	0.0731302656019504	-3.65040240928234	0.00026838123575471
ZNF317	OTOF	0.256024272075189	0.103974207506147	2.46238252943696	0.0138834176599565
ZNF317	OTUB1	0.0527543583469826	0.0195821406044736	2.6940036542752	0.00711748008538151
ZNF317	OTUB2	0.0957784852924099	0.0479856800095897	1.9959805773987	0.0460680571966754
ZNF317	OTUD1	-0.0312470127211245	0.0367376304745054	-0.850545130906273	0.395121361508316
ZNF317	OTUD3	0.0824105310210366	0.043798013231367	1.8816043226823	0.0600312705864634
ZNF317	OTUD4	-0.0413616394188684	0.0332020277179999	-1.2457564269921	0.21299611716114
ZNF317	OTUD5	0.0656267131842596	0.0213970231859635	3.06709548397885	0.00218973358441435
ZNF317	OTUD6B	-0.0107319399338658	0.0373657966942285	-0.287212929559279	0.773978300465202
ZNF317	OTUD7A	-0.0424342996969953	0.0807671512749352	-0.525390570636161	0.599368498929798
ZNF317	OTUD7B	0.0551856258511648	0.0311487493949437	1.77168030573076	0.0765960965901972
ZNF317	OTX1	0.297584727887321	0.0940851079414327	3.16293124808408	0.00158474762978599
ZNF317	OVCA2	0.0679461676377695	0.0252571119370686	2.69017961384762	0.007199265445526
ZNF317	OVGP1	-0.305144136033552	0.0859214719558577	-3.55143049912274	0.000391784636316775
ZNF317	OVOL1	0.141346422396204	0.0910492372096906	1.55241742520782	0.120716659299576
ZNF317	OVOL2	0.222970102298879	0.0745402828619884	2.99126987097311	0.00281130318097194
ZNF317	OXA1L	0.0303769783025564	0.0199592506870529	1.52194983563493	0.12817580229562
ZNF317	OXCT1	-0.20726436331935	0.0623620021518509	-3.3235681371272	0.000904369405724825
ZNF317	OXCT2	0.384367029900704	0.074781740333367	5.13985136194006	3.01046007320052e-07
ZNF317	OXER1	-0.0779912559389859	0.0795730939799821	-0.980120943375733	0.327142017334498
ZNF317	OXGR1	0.0113898442286943	0.129082969296594	0.088236614719668	0.929697230642364
ZNF317	OXNAD1	0.0255360060405552	0.0243920352983548	1.04689935580232	0.29526935573715
ZNF317	OXR1	-0.0958516273173968	0.0414086831050685	-2.31477120569585	0.0207237587047494
ZNF317	OXSM	0.0701050042890097	0.0248526147666171	2.82083011978189	0.0048360462233771
ZNF317	OXSR1	0.0683296871047475	0.0254862851118803	2.6810375386131	0.00739821972306657
ZNF317	OXTR	0.0385388676815475	0.0760766244633588	0.506579622234806	0.612504260863972
ZNF317	P2RX1	-0.397751015864325	0.0923346650623243	-4.30771060463424	1.72742176562041e-05
ZNF317	P2RX4	0.11350520687085	0.0398918485638392	2.84532331684771	0.00448068694355658
ZNF317	P2RX5	0.0606198914494277	0.0657649644985324	0.921765744293536	0.356759190728962
ZNF317	P2RX6	-0.108516808523844	0.0938267017157833	-1.15656637758151	0.247584257382664
ZNF317	P2RX7	-0.246009721225699	0.0829680673944097	-2.96511331348999	0.00306062791904973
ZNF317	P2RY1	-0.474382934865129	0.0920849590909107	-5.15157892828942	2.83038178865731e-07
ZNF317	P2RY10	-0.5550454982595	0.0993286342206929	-5.58797070567058	2.60357144049512e-08
ZNF317	P2RY11	0.150785949538349	0.145002598170059	1.03988446718387	0.298516148025089
ZNF317	P2RY12	-0.804047533183049	0.102656686911986	-7.83239316765025	7.61596939988588e-15
ZNF317	P2RY13	-0.610124493032758	0.082966113148155	-7.35389992228805	2.76822549302247e-13
ZNF317	P2RY14	-0.432208413519373	0.0710309522138488	-6.08478980005995	1.38806703653557e-09
ZNF317	P2RY2	0.0787306087869299	0.0715989194582837	1.09960610275413	0.27163283172265
ZNF317	P2RY6	0.200589366451724	0.0748736577178873	2.67903789617858	0.00744238929534397
ZNF317	P4HA1	0.105070190708406	0.0435164073990012	2.41449597952836	0.0158440217860975
ZNF317	P4HA2	0.161132533252145	0.0422041666671075	3.81792950736607	0.000138569542925061
ZNF317	P4HA3	0.0658782075055456	0.0848843363882656	0.776093803740364	0.437783085338152
ZNF317	P4HB	0.135135723400193	0.0257665341110562	5.24462167933588	1.72722762064578e-07
ZNF317	P4HTM	0.0599637885242629	0.0498647472700166	1.20252867621208	0.229297569684368
ZNF317	PA2G4	0.109060817551942	0.0220168238608988	4.95352182680766	7.88468787153737e-07
ZNF317	PA2G4P4	0.130778699167196	0.03007000790537	4.34914083091547	1.43370520097922e-05
ZNF317	PAAF1	0.151882254353944	0.0289333466969775	5.24938424664887	1.68374431714639e-07
ZNF317	PABPC1	0.00263954469927054	0.0310512642731704	0.0850060299010506	0.932264893404363
ZNF317	PABPC1L	0.325422927752197	0.070890554924884	4.590497677681	4.68962433145766e-06
ZNF317	PABPC3	0.0194810767913447	0.0461492257664077	0.422132256128229	0.672972729066809
ZNF317	PABPC4	0.0949984764330112	0.0272089813830898	3.49143817974943	0.000490590208258499
ZNF317	PABPC4L	-0.187477629178654	0.0832902984722167	-2.25089395304774	0.0244977644858878
ZNF317	PABPC5	-0.310441330269167	0.0811836357233135	-3.82393973247514	0.000135256505490839
ZNF317	PABPN1	0.0901465919167082	0.0257752132699736	3.49741400672416	0.000479793843481429
ZNF317	PACRG	-0.611751617073003	0.116225842003064	-5.26347330791441	1.56121988201784e-07
ZNF317	PACRGL	-0.0156546103481378	0.0288868989659005	-0.541927687240407	0.587927190156039
ZNF317	PACS1	0.000484955927155039	0.0296348878322765	0.0163643584514214	0.986945305416138
ZNF317	PACS2	0.0779896794604403	0.026811275484605	2.90883883928692	0.00366676941924558
ZNF317	PACSIN1	0.14475049674163	0.097279579688588	1.48798439718805	0.136908733012269
ZNF317	PACSIN2	0.11690287301698	0.0373503946579019	3.1298965938034	0.00177329339378518
ZNF317	PACSIN3	0.154084870488903	0.0513039673143392	3.00337144581482	0.00270235368253284
ZNF317	PADI1	-0.0399658125174019	0.144263109838901	-0.277034181240318	0.781781777033503
ZNF317	PADI2	-0.0540746710661824	0.0970066122262685	-0.557432837052931	0.577292564384135
ZNF317	PADI3	0.113108467928946	0.164909401992883	0.685882469780753	0.492864746043881
ZNF317	PAEP	0.807982384300375	0.177435437568588	4.55366974811922	5.58104542667079e-06
ZNF317	PAF1	0.136005424261316	0.022472425483894	6.05210258050653	1.69520962132074e-09
ZNF317	PAFAH1B1	0.0239114352232935	0.0198089055648894	1.20710531659436	0.227530781504506
ZNF317	PAFAH1B2	3.47790834602324e-05	0.0460406123590231	0.000755400106085174	0.999397351437844
ZNF317	PAFAH1B3	0.249822737940568	0.0437673428753202	5.70797132127113	1.30962837628737e-08
ZNF317	PAFAH2	0.0415515566832391	0.029573870396596	1.40500908829376	0.160170012636269
ZNF317	PAG1	-0.135437827340149	0.0558247323363411	-2.4261258705934	0.0153466965735584
ZNF317	PAICS	0.129599214290736	0.0307299423291664	4.21735950242026	2.57929988100606e-05
ZNF317	PAIP1	0.00890816086809834	0.0276123502458889	0.322615090304551	0.747019646850722
ZNF317	PAIP2	0.0387618779747717	0.0232501079371612	1.66716980753529	0.0956333156628808
ZNF317	PAIP2B	0.0688213112017067	0.0683722327455781	1.00656814086794	0.314261085644452
ZNF317	PAK1	-0.0468806164826041	0.0356081192371741	-1.31657098119526	0.188129568930385
ZNF317	PAK1IP1	0.107019461649675	0.0311065283502712	3.44041805130407	0.000592441773783206
ZNF317	PAK2	-0.00459105128327039	0.0234431036338807	-0.195838032155234	0.844756341020777
ZNF317	PAK4	0.238817053658878	0.0299737716520727	7.96753429735171	2.6593262686466e-15
ZNF317	PAK6	0.296025157073441	0.0714049409749139	4.14572371367748	3.5252984245882e-05
ZNF317	PALB2	0.0225964727364945	0.0273936421562735	0.824880189628951	0.409535538181394
ZNF317	PALLD	-0.13992450216524	0.0528527438159653	-2.64744064475557	0.00817245497975174
ZNF317	PALM	0.248503782258347	0.121603821789004	2.04355240322568	0.0411253108800122
ZNF317	PALM2	0.180251649197713	0.0774874901571048	2.32620322109098	0.0201047185047803
ZNF317	PALM2-AKAP2	-0.102172240138795	0.050884301014867	-2.00793246838436	0.0447813859658354
ZNF317	PALM3	0.909818070990448	0.153459147491227	5.92873143024894	3.57287014669853e-09
ZNF317	PALMD	-0.438912357992052	0.0662904500336386	-6.62104960472179	4.54052349094291e-11
ZNF317	PAM	-0.169708006696469	0.0519385805742954	-3.26747486781451	0.00110302912427636
ZNF317	PAMR1	-0.313224612032579	0.0779005978060851	-4.02082424081362	6.00929419769025e-05
ZNF317	PAN2	0.0753853223022893	0.0390521747139203	1.93037450166425	0.0536981676864121
ZNF317	PAN3	-0.0297620812165016	0.0318468364857915	-0.934538073500016	0.35013641647696
ZNF317	PANK1	0.0949777753854447	0.0514760242398198	1.84508762648327	0.0651688724877077
ZNF317	PANK2	0.00481138016273205	0.0206774180455667	0.232687666909343	0.816027163586278
ZNF317	PANK3	0.00537452878195427	0.0403608466283658	0.133161943589583	0.894078370603378
ZNF317	PANK4	0.0333053544760071	0.0225263664071941	1.47850540446552	0.139426103983016
ZNF317	PANX1	-0.00286240739354267	0.031071015097951	-0.0921246822647721	0.926607975089401
ZNF317	PANX2	0.610220282957014	0.102907588869669	5.92978894617627	3.55032164613775e-09
ZNF317	PAOX	-0.0566954922867113	0.0396184914321149	-1.43103612069272	0.152572206710981
ZNF317	PAPLN	-0.0674521151113839	0.069550026201593	-0.969835941051579	0.332242627818031
ZNF317	PAPOLA	0.059598027982828	0.0240291600528353	2.48023767171986	0.0132091917564521
ZNF317	PAPOLG	-0.00687741113884334	0.0306517853066992	-0.224372285986885	0.822489982408194
ZNF317	PAPPA	-0.123319491996152	0.0943044058366318	-1.30767476770687	0.191130201786486
ZNF317	PAPSS1	-0.0231248824413916	0.0314054246590384	-0.736334015300006	0.461611657670061
ZNF317	PAPSS2	-0.017114791996671	0.0667440057973816	-0.256424405341017	0.797648862190148
ZNF317	PAQR3	-0.0382036407232086	0.0454551602556554	-0.840468728046238	0.400743594652015
ZNF317	PAQR4	0.10535707087222	0.0431349277349286	2.44250022904076	0.0146698104785294
ZNF317	PAQR5	0.315759419143975	0.0851890153416121	3.70657434973	0.000215651424839318
ZNF317	PAQR6	-0.145231424464663	0.075798135388069	-1.91602898568826	0.0555002799489125
ZNF317	PAQR7	0.232640590773224	0.0393317922647393	5.91482303189586	3.88272945813746e-09
ZNF317	PAQR8	-0.153158809230088	0.0599455523901387	-2.55496534977769	0.0106914598002183
ZNF317	PARD3	0.0972967704842527	0.0370406324166049	2.62675780990812	0.00868443968695865
ZNF317	PARD3B	-0.137061394286169	0.0871487786900611	-1.57272880178411	0.115935865837084
ZNF317	PARD6A	-0.0196662084079974	0.0566164764781525	-0.347358395141145	0.728357725357568
ZNF317	PARD6B	0.199540734994956	0.0526663659290481	3.78876976747886	0.000155758038805276
ZNF317	PARD6G	-0.0809914990729662	0.0501149651624803	-1.6161140451835	0.106223451338487
ZNF317	PARG	0.0719423355613547	0.0261857188457711	2.74738822275918	0.00605974227917227
ZNF317	PARK7	0.0672319560559052	0.0228670961203061	2.94011778768022	0.0033175791286104
ZNF317	PARL	0.0860088612396051	0.0234073255430346	3.67444204941214	0.000244484320942759
ZNF317	PARM1	-0.243174387622071	0.0794872373520039	-3.05928845589626	0.00224734564397397
ZNF317	PARN	0.0721220315269434	0.0202510871645202	3.56139060293518	0.000377304252829761
ZNF317	PARP1	0.0605436957735492	0.0285486308374368	2.12072151965187	0.034064951230733
ZNF317	PARP10	-0.0165051432832942	0.0459008563372372	-0.359582469704479	0.719196413265188
ZNF317	PARP11	-0.188535641637794	0.048045610607732	-3.9240971079979	8.99241369830955e-05
ZNF317	PARP12	0.0918476873247442	0.0419179574555176	2.19112983790326	0.0285545411404411
ZNF317	PARP14	-0.0339730301923615	0.0466821220581942	-0.72775248198894	0.466848185517079
ZNF317	PARP15	-0.339869083933145	0.0912915238412399	-3.72289857406907	0.000202258140895235
ZNF317	PARP16	0.041036370174145	0.0275645904531251	1.4887349857031	0.136710905587873
ZNF317	PARP2	0.0918359281901763	0.0252957060593578	3.63049475569799	0.000289811626794782
ZNF317	PARP3	-0.120358864662537	0.0406293590530861	-2.96236188479559	0.00308799485100567
ZNF317	PARP4	-0.0703753701804078	0.0345550720329061	-2.03661477288749	0.0418168592146312
ZNF317	PARP6	0.125717575179441	0.047192966353952	2.66390491829962	0.00778440410939337
ZNF317	PARP8	-0.282487499659141	0.0559541914595913	-5.04854939889795	4.84486816192504e-07
ZNF317	PARP9	-0.0840144869279708	0.0454038156827351	-1.85038384251739	0.0644019686634728
ZNF317	PARS2	0.179419659708911	0.0271222887193914	6.61521089039337	4.7195017136831e-11
ZNF317	PART1	-0.235451577807521	0.148761001211029	-1.58275069333202	0.113632476425391
ZNF317	PARVA	-0.0552745497580694	0.0308494557139869	-1.79175121501442	0.0733201955498585
ZNF317	PARVB	0.137611642744234	0.0566647815301843	2.42852154421404	0.0152459763613263
ZNF317	PARVG	-0.324467687476194	0.0679472865674079	-4.77528542886407	1.92148078610739e-06
ZNF317	PASK	0.0455676055995858	0.0412697759998377	1.10413988192631	0.269661982644844
ZNF317	PATL1	0.0581781326294788	0.0301914390963464	1.9269744792165	0.0541208036852883
ZNF317	PATL2	-0.14405674085854	0.0870387689881111	-1.65508706675547	0.0980598321427403
ZNF317	PATZ1	0.136394095126016	0.0357345361172441	3.81687045491539	0.000139161198161053
ZNF317	PAWR	0.0313097076015834	0.0462781887371745	0.676554300329236	0.498765071395778
ZNF317	PAX5	-0.328675391884563	0.128380876570978	-2.56015849605799	0.0105335161028582
ZNF317	PAX6	-0.201095946982339	0.068785725707314	-2.9235127624881	0.00349898797181792
ZNF317	PAX8	-0.0909581468217375	0.0899821392486457	-1.01084668114408	0.312209051618662
ZNF317	PAX9	-0.416417655637097	0.110218785615238	-3.77810055983348	0.000162534520922596
ZNF317	PAXIP1	0.0868861287115589	0.0302205755785897	2.87506531719121	0.00408109058450141
ZNF317	PBK	0.267984331377358	0.0574638616416197	4.66352806305768	3.3085947827875e-06
ZNF317	PBLD	0.154780001072026	0.053846326214807	2.87447653261558	0.0040886764400745
ZNF317	PBRM1	-0.0168327312425007	0.033988857944474	-0.495242625392107	0.620481917476307
ZNF317	PBX1	-0.123037679696913	0.0705994106375919	-1.74275788686825	0.0815257852466764
ZNF317	PBX2	0.0132779099867605	0.0262536366060855	0.505755076372266	0.61308294821606
ZNF317	PBX3	0.0142039977857743	0.0494297356906523	0.287357348513203	0.77386774475402
ZNF317	PBX4	0.173371763048465	0.0809784996723816	2.14096042467917	0.032394797491291
ZNF317	PBXIP1	-0.0339324355777477	0.0355638870383765	-0.954126176959556	0.340132212230836
ZNF317	PC	0.068966302201279	0.0495223433494324	1.3926300238793	0.16388264474
ZNF317	PCBD1	0.126178481884754	0.03358700544585	3.7567648621781	0.000176926790113471
ZNF317	PCBD2	-0.0583392147306603	0.0279867590825409	-2.08452913603184	0.0372355087442732
ZNF317	PCBP1	0.066721355736419	0.0169320348577416	3.94053971049517	8.40205592307457e-05
ZNF317	PCBP2	0.091218327532071	0.0191192360208857	4.77102366603062	1.96213391433086e-06
ZNF317	PCBP3	0.0647055173352239	0.0981808826811394	0.659043956096494	0.509941524716793
ZNF317	PCBP4	0.0746237425043137	0.040691896696286	1.83387230782793	0.0668177691517937
ZNF317	PCCA	-0.0959498265676872	0.0465021728170502	-2.06334071625373	0.0392058456435922
ZNF317	PCCB	0.0934124922624501	0.0255317350779568	3.65868171423646	0.000259914033246547
ZNF317	PCDH1	0.252668890919592	0.0567885106048866	4.44929596195203	9.07669841368312e-06
ZNF317	PCDH10	-0.223264884842118	0.132394142040561	-1.6863652832443	0.0918775500031439
ZNF317	PCDH12	-0.152246244320007	0.0496404706602912	-3.06697825977288	0.00219058852995247
ZNF317	PCDH17	-0.279745593278096	0.0658891960155748	-4.24569747689697	2.27641172997473e-05
ZNF317	PCDH18	-0.23654480170428	0.0675991158451687	-3.49922922432995	0.000476558512434692
ZNF317	PCDH19	-0.403051866803691	0.123965976667881	-3.25131038077901	0.00116736187460873
ZNF317	PCDH20	-0.332189883541938	0.144904423545116	-2.29247579483667	0.0219790285295499
ZNF317	PCDH7	-0.16257888805651	0.0974484676070812	-1.66835756424656	0.0953974045165033
ZNF317	PCDH9	-0.276479634124242	0.112899298523612	-2.44890480047064	0.0144123081798176
ZNF317	PCDHA1	0.142056406286314	0.141292051340962	1.00540975191526	0.3148181849479
ZNF317	PCDHA10	-0.151187308980375	0.13977606770795	-1.08163944986826	0.279539924847448
ZNF317	PCDHA11	-0.0209807606846638	0.151056254934194	-0.138893690259988	0.889547792843524
ZNF317	PCDHA12	0.0126968707357813	0.143716550391725	0.0883466149248212	0.929609815424205
ZNF317	PCDHA2	0.0842383989036062	0.120984173870316	0.696276183973468	0.486334780346671
ZNF317	PCDHA3	-0.0184285683885911	0.121960447804199	-0.151102826534199	0.87990946243058
ZNF317	PCDHA4	-0.000220558957186109	0.149513058480787	-0.00147518189666658	0.998823119028212
ZNF317	PCDHA6	0.204215928837844	0.136546145786207	1.49558178784181	0.134916517856814
ZNF317	PCDHA7	-0.135864160871232	0.113788150955113	-1.19400974293736	0.232612232574961
ZNF317	PCDHAC1	-0.17993093100737	0.127494847833449	-1.41128001691818	0.158313735279923
ZNF317	PCDHAC2	-0.133116976290858	0.131660492213957	-1.01106242314919	0.312105813963452
ZNF317	PCDHB10	-0.342588800697443	0.0703767769395281	-4.86792398850285	1.21387295057831e-06
ZNF317	PCDHB11	-0.232398718547173	0.100219419621904	-2.31889906590898	0.0204983442340464
ZNF317	PCDHB12	-0.279229930983452	0.0693619163322943	-4.02569516167541	5.88719429501289e-05
ZNF317	PCDHB13	-0.285090350316464	0.0723969376948821	-3.93787858152207	8.49504824005696e-05
ZNF317	PCDHB14	-0.323991053322191	0.0638837532256336	-5.07157198760496	4.3002259422998e-07
ZNF317	PCDHB15	-0.115701269379307	0.0746689482129091	-1.54952322415737	0.121410273459849
ZNF317	PCDHB16	-0.241402971057679	0.0860579581635724	-2.80512083029949	0.00507720041096334
ZNF317	PCDHB2	-0.0645505887819349	0.0966568538956407	-0.667832504166021	0.50431565444059
ZNF317	PCDHB3	-0.247332203042159	0.0905434704724183	-2.73164041262923	0.00635598032384098
ZNF317	PCDHB4	-0.266830466066815	0.0772814889329937	-3.45270865961405	0.000566246165367103
ZNF317	PCDHB5	-0.0980714075621391	0.10606011301281	-0.924677569882408	0.355242427501234
ZNF317	PCDHB6	-0.191071754183864	0.101853888173899	-1.87593971727068	0.060805484097711
ZNF317	PCDHB7	-0.306579720811581	0.077476998558358	-3.95704178680407	7.84654512020925e-05
ZNF317	PCDHB8	-0.271426321541273	0.101037273776085	-2.68639791432614	0.00728097439634761
ZNF317	PCDHB9	-0.397918977085079	0.0796782290993967	-4.99407405991271	6.4117139231766e-07
ZNF317	PCDHGA1	0.131315395921911	0.0920425027809351	1.4266821517712	0.153823736282792
ZNF317	PCDHGA10	-0.0875599264819968	0.108761965069951	-0.805060173615675	0.420878271221702
ZNF317	PCDHGA11	-0.170974292264145	0.0897442436421335	-1.90512823246833	0.0569031351566138
ZNF317	PCDHGA12	-0.168392324277147	0.0980456208667943	-1.71748949915802	0.0860407245809192
ZNF317	PCDHGA2	-0.116699597634957	0.0981121473592632	-1.18945105958827	0.234399896910429
ZNF317	PCDHGA3	0.018104138609766	0.096315364522815	0.187967295762843	0.850920882552177
ZNF317	PCDHGA4	-0.0360342104502954	0.096390423253538	-0.373836001897343	0.708564972009048
ZNF317	PCDHGA5	-0.0630309661876691	0.0878762959928572	-0.717269264430449	0.473289645408192
ZNF317	PCDHGA6	-0.183345833965355	0.0846959769091294	-2.16475257333731	0.0305216537358138
ZNF317	PCDHGA7	0.0509371952628586	0.0931227605975212	0.546989747039507	0.584445282634873
ZNF317	PCDHGA8	0.172738141359001	0.0909573602800236	1.89911119701809	0.0576900526819659
ZNF317	PCDHGA9	-0.147338446562497	0.0962079922371605	-1.53145745105351	0.125810592628896
ZNF317	PCDHGB1	0.0446438890947374	0.116822675662004	0.382150886732838	0.702389040737964
ZNF317	PCDHGB2	-0.181486643487112	0.106405879640748	-1.70560728504717	0.088232634318515
ZNF317	PCDHGB3	-0.206457652348471	0.0934898389963978	-2.2083432228012	0.0273306047960738
ZNF317	PCDHGB4	0.21956763264681	0.10611495495741	2.06914880880771	0.0386571224538051
ZNF317	PCDHGB5	-0.0825931100911838	0.125957254845976	-0.655723326077411	0.512075703267632
ZNF317	PCDHGB6	-0.031562614312424	0.0907471755549947	-0.347808227852737	0.728019900442662
ZNF317	PCDHGB7	-0.217435144999968	0.100061139583102	-2.17302287287449	0.0298927149134631
ZNF317	PCDHGC3	-0.150131272164634	0.0483053846882598	-3.10796142362824	0.00190966452507709
ZNF317	PCDHGC5	-0.285375446325459	0.105326239460515	-2.70944303895367	0.00679569813287817
ZNF317	PCF11	-0.0347128054675761	0.030942229343146	-1.12185857982677	0.262053895480364
ZNF317	PCGF1	0.0710120934266944	0.0224562420239286	3.16224296794746	0.00158847993594893
ZNF317	PCGF2	0.134245857251523	0.0395379599119838	3.39536631506457	0.000698425557773482
ZNF317	PCGF3	-0.0664071622134941	0.0287573590633164	-2.30922325194335	0.0210301265454226
ZNF317	PCGF5	-0.0759190270491061	0.0346555708544352	-2.19067310615055	0.0285876497602798
ZNF317	PCGF6	-0.0063205114840875	0.0308761929836477	-0.204705012934558	0.83782291518638
ZNF317	PCID2	0.144038303932756	0.0225891361125625	6.37644145464472	2.2329021549394e-10
ZNF317	PCIF1	0.0549324397279697	0.0231565465175532	2.37222073189237	0.0177733167546219
ZNF317	PCK1	0.044895810850993	0.151092262644936	0.297141693856934	0.766388424014927
ZNF317	PCK2	-0.0355526864219412	0.0417197852223386	-0.852178078877183	0.394214755450743
ZNF317	PCLO	0.186241568789928	0.116864514072705	1.59365373028516	0.11116769560931
ZNF317	PCM1	-0.0692009147621954	0.0328608120294246	-2.10587963256145	0.0353360635013234
ZNF317	PCMT1	0.0684560417132183	0.0217246355778159	3.15107894298223	0.00165016063220788
ZNF317	PCMTD1	-0.112677342329183	0.0368928367221137	-3.05417941097611	0.00228579681096721
ZNF317	PCMTD2	-0.0591131336960207	0.0385216347206777	-1.5345437472904	0.125050174086776
ZNF317	PCNA	0.128171453197855	0.03257173276434	3.93505172491709	8.59489752037456e-05
ZNF317	PCNP	-0.0131797435477718	0.0290261626300973	-0.454064276967347	0.649830608140772
ZNF317	PCNT	0.0605416539474394	0.0323898628854829	1.86915437590735	0.0617437544213484
ZNF317	PCOLCE	-0.105963753290441	0.0704884215659397	-1.50327884972308	0.1329211054025
ZNF317	PCOLCE2	0.166937202178142	0.119328704254386	1.39896936970223	0.161973370533848
ZNF317	PCP2	-0.166683411762322	0.242405981235851	-0.687620870213372	0.491769312400182
ZNF317	PCP4	-0.111033704117033	0.159816535890695	-0.694757294658004	0.487286109557778
ZNF317	PCP4L1	-0.224116890883727	0.135359245819481	-1.65571911639206	0.0979316923308397
ZNF317	PCSK1	0.10211645228033	0.132203232601615	0.772420237166601	0.439954568128164
ZNF317	PCSK1N	0.508465293999406	0.151185399629387	3.36319046181609	0.000784636977931871
ZNF317	PCSK4	0.223191121921594	0.111844070731424	1.99555613866695	0.0461143168432963
ZNF317	PCSK5	-0.0477775927079931	0.0922593427933372	-0.517861836659902	0.604610522920104
ZNF317	PCSK6	-0.104780410846053	0.0828208732546055	-1.26514496561682	0.205963082882528
ZNF317	PCSK7	-0.0012527531063442	0.0275466406442271	-0.0454775274605668	0.963731114089218
ZNF317	PCSK9	-0.0642640826030525	0.121171897428747	-0.530354677666429	0.595923456475806
ZNF317	PCTP	0.0786839729598483	0.0420253825062702	1.87229641391387	0.0613077960880684
ZNF317	PCYOX1	-0.0206107817450466	0.0318406817773556	-0.647309686682165	0.517503974972193
ZNF317	PCYOX1L	-0.0850119440969371	0.0403770955674224	-2.10544970860974	0.0353734794233527
ZNF317	PCYT1A	-0.00677932180170836	0.0282566737897439	-0.239919314359251	0.810416782380004
ZNF317	PCYT1B	-0.19756500474212	0.120738092261299	-1.63631047204684	0.101928051280995
ZNF317	PCYT2	0.143796864110331	0.0367640318071066	3.91134641773797	9.47698586473777e-05
ZNF317	PDAP1	0.106405023680741	0.0215721081685288	4.93252782015871	8.77037859271636e-07
ZNF317	PDCD1	-0.307362353572545	0.101286126059879	-3.03459482092183	0.00243884527334366
ZNF317	PDCD10	0.0051501266135208	0.0305562145323897	0.168545963311707	0.866170406241654
ZNF317	PDCD11	0.133726377166708	0.0277963099188898	4.81093992536866	1.61167786038291e-06
ZNF317	PDCD1LG2	-0.287441157945755	0.0827352520566078	-3.47422834645004	0.00052296277869156
ZNF317	PDCD2	0.0697343134624166	0.0222932238459115	3.12804975827691	0.00178442007528644
ZNF317	PDCD2L	0.210204132675123	0.0302648036527675	6.94549798131273	5.0440812814632e-12
ZNF317	PDCD4	-0.147979667683233	0.0392307438038374	-3.7720331896628	0.000166511019718609
ZNF317	PDCD5	0.167917215140726	0.0300384013520865	5.59008494401991	2.57253886297113e-08
ZNF317	PDCD6	0.0944951097974144	0.0239983115969515	3.93757325033725	8.50577996862024e-05
ZNF317	PDCD6IP	-0.00639940865797772	0.0225012430643947	-0.284402450107477	0.776130691702936
ZNF317	PDCD7	0.0787307534754297	0.0213429045647745	3.68884906159264	0.000231135737527615
ZNF317	PDCL	0.00225034488349146	0.0213855384445325	0.105227412876611	0.916205648648594
ZNF317	PDCL3	0.104119996209669	0.0242180143028323	4.29927883053123	1.79384855804661e-05
ZNF317	PDE10A	-0.308384127283597	0.0888843823137222	-3.46949733188378	0.000532205047191376
ZNF317	PDE11A	-0.110455602219764	0.112138944610141	-0.98498877980144	0.324745761283014
ZNF317	PDE12	-0.0205889531925034	0.02571778141465	-0.800572680066992	0.423471794245524
ZNF317	PDE1A	-0.290117786148452	0.0849771167412845	-3.41406954335395	0.000652448664746533
ZNF317	PDE1B	-0.23328764670869	0.0660273259393878	-3.53319846578135	0.000419646224384909
ZNF317	PDE2A	-0.203555304854009	0.0656035893183594	-3.10280743735227	0.00194307502826498
ZNF317	PDE3A	-0.183221961921854	0.103789690359001	-1.76531947718606	0.0776588703954785
ZNF317	PDE3B	-0.220602006035022	0.076414757169683	-2.88690318736685	0.00393125953481231
ZNF317	PDE4A	-0.0131750389181314	0.0870933864775186	-0.151274849342691	0.879773785128303
ZNF317	PDE4B	-0.247071235626376	0.0685015256454734	-3.60679902087265	0.000317409651974885
ZNF317	PDE4C	0.24948931518294	0.105436914468897	2.36624256731771	0.0180621357766374
ZNF317	PDE4D	-0.118779087916838	0.0599539892763164	-1.98117071692107	0.0477054920413699
ZNF317	PDE4DIP	-0.0246207220135805	0.0399744143000991	-0.615912013838298	0.538020935284267
ZNF317	PDE5A	-0.251798074591664	0.0613211312218279	-4.10622031222467	4.17962076918752e-05
ZNF317	PDE6B	0.154510250242868	0.0875410931729249	1.76500252216013	0.077712140384922
ZNF317	PDE6D	-0.0750819841847391	0.0260751730509442	-2.87944337082818	0.00402508378461507
ZNF317	PDE6G	0.0395357806305197	0.0784875999358195	0.503720086521294	0.614512188815125
ZNF317	PDE7A	0.000713918556211106	0.0410021271249263	0.0174117443720888	0.986109833464431
ZNF317	PDE7B	-0.338046441795466	0.0679563465979244	-4.97446461911169	7.08738256550383e-07
ZNF317	PDE8A	-0.0428772305622819	0.0350614828023078	-1.22291549402068	0.221502112761435
ZNF317	PDE8B	-0.126206452642825	0.0767476525293134	-1.6444340443458	0.100239827320254
ZNF317	PDE9A	0.201991842936129	0.088460968755591	2.28340075603527	0.0225086239008158
ZNF317	PDF	0.192791518045068	0.0310911181472051	6.20085508447368	6.77165557729293e-10
ZNF317	PDGFA	0.0152488437858239	0.0623526569843343	0.244558043286833	0.806823117182583
ZNF317	PDGFB	0.0607359722448641	0.0481877080332754	1.26040383997769	0.20766709151541
ZNF317	PDGFC	-0.158158226633396	0.064728203436693	-2.44342061475693	0.0146325574868292
ZNF317	PDGFD	-0.159451538552942	0.0730528144566041	-2.18268850747238	0.0291718234339439
ZNF317	PDGFRA	-0.187427879079067	0.0863133722645451	-2.17148136101799	0.0300090910259552
ZNF317	PDGFRB	-0.202069504540447	0.0588951758898327	-3.43100264983385	0.000613268254374425
ZNF317	PDGFRL	0.0255210498748996	0.0876408940466842	0.291200245644518	0.770927619812973
ZNF317	PDHA1	0.182283349657606	0.0282380540473069	6.45523765030795	1.34473874307014e-10
ZNF317	PDHB	0.0563431235392317	0.020367907368492	2.76626962799288	0.00572100046915281
ZNF317	PDHX	0.061570921677814	0.0259633842318655	2.37145208528888	0.0178102235310689
ZNF317	PDIA2	0.614140641991349	0.139567880123679	4.40030070992786	1.13646336242917e-05
ZNF317	PDIA3	0.17620756841121	0.0264869523544284	6.65261771355699	3.6820629052795e-11
ZNF317	PDIA4	0.239609484120305	0.0325890499085655	7.35245380864348	2.79757184302892e-13
ZNF317	PDIA5	0.0466586054648513	0.0355378963602365	1.31292536260131	0.189354977880233
ZNF317	PDIA6	0.224482269890489	0.0269065483777599	8.34303481586805	1.31161686115339e-16
ZNF317	PDIK1L	-0.00835383656094632	0.0346464583068884	-0.241116609580998	0.809488840715168
ZNF317	PDK1	0.107484702640846	0.0463433267863198	2.31931348253089	0.0204758323835089
ZNF317	PDK2	-0.0174926025844935	0.0354003684435324	-0.494136172972217	0.621262928854759
ZNF317	PDK3	0.143784726642781	0.0453495350807258	3.17058876980398	0.0015437650268163
ZNF317	PDK4	-0.0854604113158039	0.09484090128553	-0.901092357384025	0.36764501193192
ZNF317	PDLIM1	-0.229858372866331	0.0425507875586249	-5.40197693285091	7.35590140149024e-08
ZNF317	PDLIM2	-0.0476564080074336	0.0445359971886197	-1.07006491413223	0.284716001259977
ZNF317	PDLIM3	-0.0759193604355674	0.0881913279491384	-0.860848364584685	0.389422184539555
ZNF317	PDLIM4	-0.13195977897172	0.0881606741149011	-1.49681000396769	0.134596566553943
ZNF317	PDLIM5	-0.0968663780770352	0.0393065557592873	-2.46438224377235	0.0138064239802186
ZNF317	PDLIM7	0.0729583788688107	0.0453742978832265	1.60792303732332	0.108005949063656
ZNF317	PDP1	-0.0419869178222775	0.0453249343573689	-0.926353637740047	0.354371217044053
ZNF317	PDP2	0.0945702519515673	0.0428904904055364	2.20492354033238	0.0275700862457804
ZNF317	PDPK1	0.0310435352597989	0.0348870111019835	0.889830750162313	0.373661130392926
ZNF317	PDPN	-0.241085247303914	0.0893816905040428	-2.6972553992253	0.00704859223735373
ZNF317	PDPR	-0.00141961944051283	0.0493094227504038	-0.0287900235153576	0.9770348586432
ZNF317	PDRG1	0.16742718975046	0.0272079012221733	6.15362384563548	9.08228179485118e-10
ZNF317	PDS5A	-0.00239445471882095	0.0272632076579508	-0.0878273293759934	0.930022489915343
ZNF317	PDS5B	-0.0391266627267064	0.0328029499840665	-1.19277878196051	0.233093990771921
ZNF317	PDSS1	0.135623921908942	0.0342059400368609	3.96492310291112	7.59367000822199e-05
ZNF317	PDSS2	-0.041635914744097	0.0270942400298369	-1.53670723734072	0.124519262814966
ZNF317	PDXDC1	0.0399849494702178	0.0298725327708361	1.3385188921528	0.180875698515913
ZNF317	PDXK	0.104677571407928	0.0320563513070333	3.26542376595932	0.00111100649945638
ZNF317	PDXP	0.137746537972292	0.0372370135631988	3.69918328005837	0.000221985665288444
ZNF317	PDZD11	0.137097298127141	0.0267365662833574	5.1277077495355	3.20857706613609e-07
ZNF317	PDZD2	-0.0675262823767613	0.0788725512743966	-0.856144264204643	0.392017997267014
ZNF317	PDZD4	-0.137218418173426	0.0909724248998315	-1.50835177059989	0.131618536004478
ZNF317	PDZD7	0.358376602162283	0.0798345009700884	4.48899407909566	7.5528972287933e-06
ZNF317	PDZD8	0.0443351063838118	0.0506741949042323	0.87490499785146	0.381728039037079
ZNF317	PDZK1	0.189038827182563	0.0999684879075156	1.89098416050316	0.0587672718024775
ZNF317	PDZK1IP1	-0.117842819897149	0.124842664123579	-0.943930672454245	0.345316254292142
ZNF317	PDZK1P1	0.0076661795392006	0.0836375928558733	0.0916594951795322	0.926977531086548
ZNF317	PDZRN3	-0.216375101576677	0.0809710328661373	-2.67225319867652	0.007594024014721
ZNF317	PEA15	-0.0363553618102584	0.0279277297903878	-1.30176573903874	0.193142666058267
ZNF317	PEAR1	-0.147444942605432	0.0614154552960663	-2.40077911813309	0.0164487765270878
ZNF317	PEBP1	0.0161241047159675	0.0315932869066702	0.510364900100449	0.609850763017554
ZNF317	PECAM1	-0.249575668427571	0.0456039679010771	-5.47267441659777	4.97537809873725e-08
ZNF317	PECR	0.0316906876878597	0.0509676055144496	0.621780979663156	0.534155001172202
ZNF317	PEF1	0.0350009753000805	0.0174608435910141	2.00454090993022	0.0451433815657613
ZNF317	PEG10	0.294753853311555	0.145308827719649	2.02846487675364	0.0426418054515526
ZNF317	PEG3	-0.170969395415862	0.103388505987644	-1.65365959961056	0.0983497256834342
ZNF317	PELI1	-0.0695635673149702	0.0435906968374124	-1.59583517497858	0.110679657794321
ZNF317	PELI2	-0.0797278437329782	0.0694354082302734	-1.14823035919327	0.251007381556132
ZNF317	PELI3	0.0187932885234969	0.0359345311819928	0.522986884907919	0.601039871472223
ZNF317	PELO	0.00943741357055011	0.0241843246438641	0.390228534785424	0.696408085480766
ZNF317	PELP1	0.198690857085422	0.0266550191453084	7.45416298530005	1.32637037387736e-13
ZNF317	PEMT	0.133766711044569	0.0344004824880538	3.88851264196721	0.000104069970621384
ZNF317	PEPD	0.08566957132328	0.0320674962130232	2.67153914213259	0.00761014295563049
ZNF317	PER1	0.000365777882147996	0.0536127348724111	0.00682259323309067	0.994557063936013
ZNF317	PER2	-0.0550600516414713	0.0413909676201246	-1.33024316190909	0.183586060306003
ZNF317	PER3	-0.176841160414379	0.0603763904322429	-2.92897868104318	0.00343829935547564
ZNF317	PERP	-0.0256362214297724	0.0624527126350682	-0.410490118813146	0.681489327695976
ZNF317	PES1	0.1535347718707	0.0246859825212161	6.21951229766718	6.02675751145085e-10
ZNF317	PEX1	-0.0422623701346308	0.0367340287366157	-1.15049646303849	0.250073568139239
ZNF317	PEX10	0.132591458028053	0.0286007695382678	4.63594022708536	3.77681311087923e-06
ZNF317	PEX11A	0.0787449917380302	0.0386485280765386	2.03746418445964	0.0417316634955941
ZNF317	PEX11B	-0.0184336033910785	0.025035086748644	-0.736310745640893	0.461625812493265
ZNF317	PEX11G	0.137180070277967	0.109212460791629	1.25608441823958	0.209228423287059
ZNF317	PEX12	-0.022195543346845	0.030174994292779	-0.735560813416838	0.462082122572157
ZNF317	PEX13	0.0033391412670231	0.025476024177628	0.131069952035742	0.895732825447686
ZNF317	PEX14	0.0377183035963302	0.0222185439760036	1.69760465118986	0.0897341073826361
ZNF317	PEX16	0.0482836601303617	0.0284784600194119	1.69544491160863	0.0901428311436719
ZNF317	PEX19	0.0269802974788441	0.0250642419630518	1.07644577955387	0.281854537873451
ZNF317	PEX2	-0.0624918454779912	0.0284007817530368	-2.2003565261477	0.0278927390083971
ZNF317	PEX26	0.086301639859248	0.0325782468281533	2.64905721644506	0.00813360086401553
ZNF317	PEX3	0.0319734651440095	0.0284458672013886	1.12401091229339	0.26113993310019
ZNF317	PEX5	0.0422238499304705	0.023669191671129	1.78391600850374	0.0745851176131742
ZNF317	PEX6	0.0986174917531374	0.0433583411149598	2.27447566528581	0.0230402606575424
ZNF317	PEX7	0.029711413977864	0.0291900666599205	1.0178604360181	0.308864335980742
ZNF317	PFAS	0.193259997287463	0.0338197235180981	5.71441683087807	1.26169700193276e-08
ZNF317	PFDN1	0.0264439176508207	0.0190316414307235	1.38947119969018	0.164840326946703
ZNF317	PFDN2	0.0997022704926439	0.0308839437716724	3.22828817555657	0.00126499243872151
ZNF317	PFDN4	0.1403563063338	0.0355217083062082	3.95128255442798	8.03634831329241e-05
ZNF317	PFDN5	-0.0243001168187413	0.0294730947266286	-0.824484739187787	0.409760055363585
ZNF317	PFDN6	0.174583829035922	0.0337745825676784	5.16908917189684	2.58074486146399e-07
ZNF317	PFKFB2	0.102076486789441	0.0488140392066315	2.09112969236877	0.0366392125581268
ZNF317	PFKFB3	-0.06385816816997	0.0527732763694135	-1.21004744376609	0.226400128536248
ZNF317	PFKFB4	0.213564447439444	0.0547136918015181	3.90330903303291	9.79500515204106e-05
ZNF317	PFKL	0.0830944107739142	0.0276065244559777	3.0099555236089	0.00264471285192948
ZNF317	PFKM	0.0986634725084753	0.0408508580707883	2.41521175240693	0.0158130087435264
ZNF317	PFKP	0.244865340632273	0.0538316232131328	4.54872667804927	5.71239002448131e-06
ZNF317	PFN1	0.0961054566572584	0.0241938142484907	3.9723152236425	7.36351599670644e-05
ZNF317	PFN2	0.357836585253835	0.065942325592385	5.42650842291734	6.42601340941542e-08
ZNF317	PGAM1	0.0770954115771637	0.0271636886662901	2.83817903099583	0.00458181205349328
ZNF317	PGAM2	0.189031244874262	0.0770112158275341	2.45459369577537	0.0141869344308014
ZNF317	PGAM4	0.0422420698614887	0.0404880726550117	1.04332133123308	0.296922450271955
ZNF317	PGAM5	0.190547152220227	0.0306568999656778	6.21547359431501	6.18089365462451e-10
ZNF317	PGAP1	-0.183711072083573	0.0575246709593796	-3.19360491802376	0.00142639143579935
ZNF317	PGAP2	0.116922361991345	0.0262190113603087	4.45944968651056	8.6611228608794e-06
ZNF317	PGAP3	0.0706112494478434	0.0388186246048257	1.81900441261552	0.0690565160386243
ZNF317	PGBD1	-0.0345024462984878	0.0506770771244758	-0.680829445110676	0.496056269144123
ZNF317	PGBD2	-0.0256062927111243	0.0324183913994647	-0.789869318178049	0.429695398915786
ZNF317	PGBD4	0.0944348591630974	0.0389499925935568	2.42451545879675	0.0154147314052734
ZNF317	PGBD5	-0.0960207129493574	0.0948519695514064	-1.01232176204119	0.311503639818429
ZNF317	PGC	0.375485951102537	0.165904503687358	2.26326556999398	0.0237234436809918
ZNF317	PGD	0.249274867072781	0.0453691716134772	5.49436672982436	4.40878233824681e-08
ZNF317	PGF	-0.00595126059849792	0.0698663083622806	-0.0851806934987691	0.932126052822676
ZNF317	PGGT1B	-0.0767157924740616	0.0264154486181537	-2.90420176401394	0.00372129240154114
ZNF317	PGK1	0.142337423882771	0.0370849418519561	3.83814607155068	0.000127719944253177
ZNF317	PGLS	0.180528560207381	0.0355984246525032	5.07125138175704	4.30738774338179e-07
ZNF317	PGLYRP4	-0.203560766725037	0.124897248399823	-1.62982587153077	0.103291858930271
ZNF317	PGM1	0.0704204840036196	0.0389525099498225	1.8078548492596	0.0707755305193203
ZNF317	PGM2	-0.0975046848137438	0.0385795130810715	-2.52736950331245	0.0115666263022959
ZNF317	PGM2L1	-0.150679612972785	0.0581630220424434	-2.59064277751642	0.00964756434459417
ZNF317	PGM3	0.0918759715235774	0.0329401075782706	2.78918249751511	0.00533293783480776
ZNF317	PGM5	-0.575280701960322	0.100675007180251	-5.7142355195498	1.26302168412008e-08
ZNF317	PGP	0.202860304983311	0.0324199963423113	6.25725872518245	4.75623443475511e-10
ZNF317	PGPEP1	0.0104060590901663	0.0491475283336776	0.211731076678289	0.832337878970621
ZNF317	PGR	-0.539756683393001	0.111167589339491	-4.85534216042643	1.29260925718694e-06
ZNF317	PGRMC1	-0.014284019606879	0.0339211166969007	-0.421095205517926	0.673729684349534
ZNF317	PGRMC2	0.0278847167015697	0.0240692772163093	1.15851907188451	0.246787148070295
ZNF317	PGS1	0.139408739615537	0.0262758690326661	5.30558054777272	1.24429277572331e-07
ZNF317	PHACTR1	-0.0974598682961581	0.0716440639273843	-1.36033417081057	0.173873684228961
ZNF317	PHACTR2	-0.0627544311811586	0.0452982557320736	-1.38536087465119	0.166092787688437
ZNF317	PHACTR3	0.337889036028377	0.129270364442321	2.61381668943264	0.00901919580692484
ZNF317	PHACTR4	0.0215033138170386	0.0261201302782722	0.823246805737641	0.410463366042877
ZNF317	PHAX	0.0158033277470016	0.0238635519278391	0.662237029709124	0.507893728124577
ZNF317	PHB	0.166653007761707	0.0249791301831101	6.67168978823733	3.24273706960013e-11
ZNF317	PHB2	0.0506118355096304	0.023469019290405	2.15653815284571	0.031157568805818
ZNF317	PHC1	0.0905257965702473	0.0407262316813979	2.22278842978728	0.0263387172337963
ZNF317	PHC2	0.0172737937291681	0.0246386155719075	0.701086214797855	0.48332874485705
ZNF317	PHC3	-0.0637982412418601	0.0328658044153495	-1.94117388503852	0.0523740119724057
ZNF317	PHEX	-0.0501696043249703	0.105091484083996	-0.477389816713137	0.633135430590878
ZNF317	PHF1	-0.00191957087682745	0.0278607552866022	-0.0688987379229645	0.945076939347256
ZNF317	PHF10	0.056428682947319	0.0306638272241123	1.84023613669942	0.0658779787972215
ZNF317	PHF11	-0.107002536918089	0.0344933226861857	-3.10212321067413	0.00194755065882336
ZNF317	PHF12	0.0555090688888489	0.0259341651918029	2.14038387117214	0.0324413861089988
ZNF317	PHF13	0.0814358256495129	0.0244127183174134	3.33579507987136	0.000865725476966473
ZNF317	PHF14	-0.00445419508717151	0.0287033808843329	-0.155180154739288	0.876694562624213
ZNF317	PHF19	0.150678912435173	0.037700055967233	3.99678219486293	6.64793145742158e-05
ZNF317	PHF2	-0.0390113688152509	0.032563836770817	-1.19799669460977	0.231056723556966
ZNF317	PHF20	0.047813830348552	0.0266112229456931	1.79675434105859	0.0725217126631919
ZNF317	PHF20L1	-0.00295079104125489	0.029900767709452	-0.0986861297317831	0.921397125550805
ZNF317	PHF21A	-0.0676250680915821	0.0276869407122054	-2.44248972085857	0.0146702362841471
ZNF317	PHF23	0.0668637527900627	0.0201380510536991	3.32026930569236	0.000915066264608767
ZNF317	PHF3	0.00330961039974497	0.033854458586525	0.0977599565293973	0.922132457300301
ZNF317	PHF5A	0.122923610681893	0.0235349913202421	5.22301491465469	1.93852915908398e-07
ZNF317	PHF6	0.0486109304332487	0.0382586589202334	1.27058636672548	0.204019942347644
ZNF317	PHF7	-0.116403819469864	0.0400181791905869	-2.90877350804719	0.00366753251206748
ZNF317	PHF8	0.0910058757624479	0.039003507364987	2.33327415688115	0.0197299659244887
ZNF317	PHGDH	0.32811843037354	0.0845332840949922	3.88152943407268	0.00010708211166443
ZNF317	PHIP	-0.0560841889462943	0.035719116246712	-1.57014492068955	0.116535649583606
ZNF317	PHKA1	0.13977751983906	0.0688745409038354	2.02945120221159	0.0425412410569935
ZNF317	PHKA2	0.0796270507079079	0.0327652565108765	2.43022821083288	0.0151745794581992
ZNF317	PHKB	-0.10361622896111	0.02802705111553	-3.69700788477514	0.000223883043743504
ZNF317	PHKG2	0.0904429761482915	0.0259214116988521	3.48912232092269	0.000494834834328516
ZNF317	PHLDA1	-0.228933644564449	0.0629406125714845	-3.63729609883346	0.000282315826684414
ZNF317	PHLDA2	0.23530563036276	0.0719825614071506	3.26892549754954	0.00109741921012501
ZNF317	PHLDA3	-0.105687869554465	0.0597318088872727	-1.76937332927455	0.0769801688209827
ZNF317	PHLDB1	-0.0275228806884391	0.0421276223930332	-0.653321481845381	0.513622276465441
ZNF317	PHLDB2	-0.201775869025475	0.0695373321901444	-2.90169125950553	0.00375111781784804
ZNF317	PHLDB3	0.18272166009543	0.0445047606760948	4.10566549105334	4.18958380174806e-05
ZNF317	PHLPP1	-0.0165290281029378	0.0410964008776402	-0.402201354618645	0.687577755538823
ZNF317	PHLPP2	0.129475965664356	0.039066835153241	3.31421690947021	0.000934997585042013
ZNF317	PHOSPHO1	-0.139381142109797	0.0814517184495814	-1.71121180452533	0.0871932200549873
ZNF317	PHOSPHO2	-0.0871544628223189	0.0448338519629119	-1.94394322607873	0.0520388882021134
ZNF317	PHPT1	0.0645572772029289	0.0366982631496768	1.75913712699773	0.0787033117258768
ZNF317	PHRF1	0.0833984154556277	0.0281441104691223	2.9632635057742	0.0030790024284366
ZNF317	PHTF1	0.0420372847364682	0.0348918692416047	1.20478740893433	0.228424380389076
ZNF317	PHTF2	-0.0616343495519743	0.0357311256740116	-1.72494844171123	0.0846874129014852
ZNF317	PHYH	0.0977663476882889	0.0458880426146513	2.13054081450564	0.0332456629426924
ZNF317	PHYHD1	-0.183617409209796	0.111090380256457	-1.65286507063804	0.0985113770592178
ZNF317	PHYHIP	-0.0558666156635672	0.0829575513498184	-0.673436170120148	0.500745721291973
ZNF317	PHYHIPL	-0.00522904759903989	0.121476381111345	-0.0430457966495311	0.965669217277562
ZNF317	PI15	-0.246454329452783	0.113958402665368	-2.16266921691137	0.0306818705637436
ZNF317	PI16	-0.545604493154726	0.138941380187347	-3.92686824054173	8.89024531377844e-05
ZNF317	PI3	-0.0708503330591352	0.168936365559539	-0.419390655318467	0.674974573647996
ZNF317	PI4K2A	0.0307977469860973	0.0245206503292137	1.25599225846817	0.209261828537606
ZNF317	PI4K2B	-0.0515350027097548	0.0360470183203321	-1.42966062412676	0.152966746519411
ZNF317	PI4KA	0.0361017475980035	0.0330411523790337	1.0926297964387	0.274684695734046
ZNF317	PI4KAP1	0.208625845157266	0.0512914723977443	4.0674567409463	4.9326483763313e-05
ZNF317	PI4KAP2	0.25192200577346	0.0638957669788922	3.94270258711631	8.32718492469437e-05
ZNF317	PI4KB	0.0246484533079004	0.0195571887901128	1.26032701184341	0.207694788331794
ZNF317	PIAS1	0.0172557792794106	0.0268191353567226	0.64341296055561	0.520028106694404
ZNF317	PIAS2	0.0154734276925203	0.0350686092125961	0.441233001249518	0.659090832425156
ZNF317	PIAS3	-0.00925144006665845	0.0348227617236438	-0.265672210035454	0.790518368517651
ZNF317	PIAS4	0.106620810173128	0.0382582874468015	2.7868683437905	0.00537102203886252
ZNF317	PIBF1	-0.0919780816371743	0.0365770765535937	-2.51463731669221	0.0119914390336434
ZNF317	PICALM	-0.045192402498385	0.0234701504905041	-1.92552674584126	0.0543016039812319
ZNF317	PICK1	0.116125097304379	0.0328823771226997	3.53152987909183	0.000422286518047068
ZNF317	PID1	-0.220934639417684	0.0797520337477648	-2.77026966003706	0.00565146992156662
ZNF317	PIF1	0.33013180840361	0.0604665659379601	5.45974131791	5.34614902137262e-08
ZNF317	PIGA	-0.0178257770740979	0.0364100863440346	-0.489583488093499	0.624481019949688
ZNF317	PIGB	-0.0502232342950059	0.0278949171656742	-1.8004439302228	0.0719374414777233
ZNF317	PIGC	0.0531000412135611	0.0227204550965699	2.33710288759038	0.0195296058820344
ZNF317	PIGF	0.0300129156084128	0.0264237557482275	1.13583079916359	0.256160088430636
ZNF317	PIGG	0.0256912166178884	0.0230444800278617	1.11485338731126	0.265043869401203
ZNF317	PIGH	-0.00213307508970882	0.0254412768118501	-0.0838430832494724	0.933189375325598
ZNF317	PIGK	-0.0165038453607296	0.0303281097898841	-0.544176523860858	0.586379156449513
ZNF317	PIGL	-0.00253298862528044	0.0404923769461988	-0.0625547032876325	0.950127195559943
ZNF317	PIGM	0.10849605309488	0.029992037811039	3.6174952091767	0.00030466036384778
ZNF317	PIGN	-0.0563442763088063	0.0317795268979606	-1.77297404362625	0.076381396467086
ZNF317	PIGO	0.122569468147513	0.0288687966748451	4.24574219452361	2.27596170036023e-05
ZNF317	PIGP	0.133036663689494	0.0309781515315414	4.29453202054481	1.83230887346446e-05
ZNF317	PIGQ	0.000833427362917165	0.0329567707262018	0.0252885020149914	0.979827305145815
ZNF317	PIGR	-0.649496417659751	0.176546731980996	-3.67889232710162	0.000240285643482142
ZNF317	PIGS	0.034634415431561	0.0292774391504577	1.1829728431361	0.236957016903911
ZNF317	PIGT	0.186904987301133	0.0286627355564049	6.52083563110457	8.77815448953527e-11
ZNF317	PIGU	0.136171706412869	0.0252946738986561	5.38341419060965	8.14494017653621e-08
ZNF317	PIGV	0.0843395751228915	0.0284970922306519	2.95958529523846	0.00311583824181851
ZNF317	PIGW	0.0879526136710077	0.0315342287632108	2.78911573615578	0.00533403310382849
ZNF317	PIGX	0.0380331065505599	0.0315585848865971	1.20515880820475	0.228281030652113
ZNF317	PIGY	-0.028387458285276	0.0241075223345439	-1.17753528924867	0.239118541187839
ZNF317	PIGZ	0.0493798675885309	0.0621987412461046	0.793904612846541	0.427342805219841
ZNF317	PIH1D1	0.00787936108888247	0.0246083300776765	0.320190807909809	0.748856306084397
ZNF317	PIH1D2	-0.0378032477937533	0.0523895392829698	-0.721580077075462	0.470634940835471
ZNF317	PIK3AP1	-0.149256108886828	0.0676145962986943	-2.20745396788993	0.0273927061478851
ZNF317	PIK3C2A	-0.0305102239002279	0.0373433873182156	-0.817018114619329	0.414012966344746
ZNF317	PIK3C2B	-0.0172047812058309	0.0456826361874361	-0.376615332250958	0.706498449099474
ZNF317	PIK3C3	-0.0478518056095658	0.025399044274765	-1.88400024394258	0.0597062772129193
ZNF317	PIK3CA	-0.0403474648356093	0.0373316821038777	-1.08078346760106	0.279920509610425
ZNF317	PIK3CB	0.00104098095265874	0.0325348750675895	0.0319958490849022	0.974478474330241
ZNF317	PIK3CD	-0.113120592194259	0.0558510090301613	-2.02539925703349	0.0429556570734281
ZNF317	PIK3CG	-0.452280854881766	0.0827046874191902	-5.46862419767543	5.08872336469128e-08
ZNF317	PIK3IP1	-0.203708718823371	0.0475380605266061	-4.28517100964519	1.91047088793425e-05
ZNF317	PIK3R1	-0.327714653430173	0.052709516838118	-6.2173716074206	6.10798295996056e-10
ZNF317	PIK3R2	0.0804703484642971	0.0335700457861947	2.39708783767551	0.0166149455680305
ZNF317	PIK3R3	-0.22331623101849	0.0511778154541067	-4.36353582185913	1.3433065963685e-05
ZNF317	PIK3R4	0.0282620352290292	0.0278957149333825	1.01313177656574	0.311116723132227
ZNF317	PIK3R5	-0.298374481693696	0.065885519106215	-4.52868074413562	6.27602939267791e-06
ZNF317	PIK3R6	-0.2695077527894	0.0673826935585115	-3.99965834781262	6.56827730342246e-05
ZNF317	PIKFYVE	-0.0703103109630343	0.0381684302814567	-1.84210643310613	0.0656038612792312
ZNF317	PILRA	-0.161101615402514	0.0656070470322606	-2.45555352191505	0.0141492179078658
ZNF317	PILRB	0.000288321958458008	0.0551902201678834	0.00522414945222107	0.995832258822043
ZNF317	PIM1	-0.000735626803389273	0.0477713343662743	-0.0153989168012148	0.987715425308671
ZNF317	PIM2	-0.165298095585924	0.055725425337073	-2.96629580817133	0.00304893445524708
ZNF317	PIM3	0.0954107649485282	0.0359326606052052	2.65526580391063	0.00798591168064317
ZNF317	PIN1	0.153015360855521	0.0556621976391447	2.74899963252461	0.00603014254833958
ZNF317	PIN4	0.0985060868808909	0.0325060922876096	3.03038845793342	0.00247291755048508
ZNF317	PINK1	-0.000424263070843385	0.0277055683835204	-0.0153132780013905	0.9877837387976
ZNF317	PINX1	0.0810446721073274	0.031053768968684	2.60981757766848	0.00912495060041415
ZNF317	PIP4K2A	-0.0898454824345043	0.0355753333336562	-2.52549938441492	0.0116281739369372
ZNF317	PIP4K2B	0.0602238977704873	0.0235714153391731	2.5549546730188	0.0106917866809209
ZNF317	PIP4K2C	0.105048607914343	0.0284384122949219	3.69389847875232	0.000226621530545526
ZNF317	PIP5K1A	0.0894857374718954	0.0289033317574117	3.09603537138754	0.00198779119805843
ZNF317	PIP5K1B	-0.141654964553325	0.10323718071674	-1.37213127644385	0.170172622733201
ZNF317	PIP5K1C	0.0437538153656987	0.0418940083299656	1.04439315095096	0.296426606921646
ZNF317	PIP5KL1	0.124623930742328	0.0768871196203113	1.62086876654703	0.105199502394663
ZNF317	PIPOX	0.189293741628999	0.0879946539176145	2.15119593295095	0.0315772123728782
ZNF317	PIPSL	0.118653969450623	0.0260369987510348	4.55712928303257	5.49084678879543e-06
ZNF317	PIR	0.331700083425199	0.0701896309623527	4.72577044325979	2.44807372861936e-06
ZNF317	PISD	0.0836783767397786	0.0252796956489891	3.31010222202278	0.000948776804848121
ZNF317	PITPNA	0.0405952838941536	0.0201948147179455	2.01018352785777	0.0445424759793605
ZNF317	PITPNB	0.0331408749645382	0.0207383496615297	1.59804784399096	0.110186365686225
ZNF317	PITPNC1	-0.0634168596999913	0.0456142160739093	-1.39028717707734	0.164592538532349
ZNF317	PITPNM1	-0.0313470501695176	0.0401837775192697	-0.780092169146754	0.43542663858182
ZNF317	PITPNM2	-0.0159410280339854	0.048147345004653	-0.331088412714031	0.740611525897181
ZNF317	PITPNM3	-0.17134070840986	0.0693981894268871	-2.46895070065728	0.0136319417903099
ZNF317	PITRM1	0.113234687303269	0.0275451216459164	4.11087991401396	4.09683066039542e-05
ZNF317	PITX1	0.0188998101095775	0.114993767871854	0.164355081665285	0.869467817269489
ZNF317	PITX2	0.159674566552398	0.150949529234366	1.0578010237083	0.29027073429668
ZNF317	PIWIL4	-0.0677255217906825	0.071955452205376	-0.941214594793728	0.346705739860666
ZNF317	PJA1	0.0903074753787069	0.0368846565354355	2.44837512020608	0.0144334521650281
ZNF317	PJA2	-0.0963075382634302	0.0338576625864217	-2.84448278192877	0.00449247849269745
ZNF317	PKD1	-0.0265325561329086	0.0404018303891123	-0.65671668529302	0.511436780001595
ZNF317	PKD1L1	0.047371902801242	0.0827775219797812	0.57227978886361	0.567195160130857
ZNF317	PKD1L2	0.774494020386477	0.116884609615537	6.6261419953746	4.38986128294532e-11
ZNF317	PKD2	-0.0885100554534092	0.0431257961633783	-2.05236919263117	0.0402604589848153
ZNF317	PKDCC	-0.139150092911189	0.0949430258384763	-1.46561679156846	0.142905995337839
ZNF317	PKDREJ	-0.135702211872956	0.0731860577800578	-1.85420851989015	0.0638527950539983
ZNF317	PKHD1	0.0899301075088963	0.144378061535531	0.622879311111712	0.533433083838504
ZNF317	PKHD1L1	-0.300021536597804	0.131500687517458	-2.28152066929668	0.022619718410697
ZNF317	PKIA	-0.28176744400333	0.0984909296521013	-2.8608466281983	0.00426790155785343
ZNF317	PKIB	0.0104136491414111	0.088668146191909	0.117445211032972	0.906518758176682
ZNF317	PKIG	-0.145518778567936	0.0423669747380834	-3.4347219613283	0.000604961129960466
ZNF317	PKMYT1	0.30887003004694	0.0543168330257123	5.68645137872321	1.4828298639681e-08
ZNF317	PKN1	0.274090019462629	0.0530985548142567	5.16191109949075	2.68039285911791e-07
ZNF317	PKN2	0.044991363172158	0.0338535099450712	1.3290014313186	0.183995320183868
ZNF317	PKN3	0.161783547453113	0.0479850115845419	3.37154336553773	0.000761353144377826
ZNF317	PKNOX1	-0.00458283108574644	0.0201474973595234	-0.22746403704479	0.820085601719116
ZNF317	PKNOX2	0.056352285088216	0.0953708954877666	0.590875075671743	0.554669232394286
ZNF317	PKP1	-0.258483287489913	0.146191979389792	-1.7681085417191	0.0771914001283411
ZNF317	PKP2	-0.0028054785945659	0.0848300932886899	-0.0330717377030156	0.973620598433748
ZNF317	PKP3	0.385285301544799	0.0845439257388162	4.55722038192396	5.48849059114715e-06
ZNF317	PKP4	-0.0396117950061873	0.0296972146148966	-1.33385556591282	0.18239929180685
ZNF317	PLA1A	-0.0955802975026052	0.102292539604171	-0.93438189991627	0.350216922114502
ZNF317	PLA2G10	0.166918145402735	0.106793700804164	1.56299617061521	0.11820776805036
ZNF317	PLA2G12A	0.0617421813809655	0.0282018286412504	2.18929709014174	0.0286875976450078
ZNF317	PLA2G15	0.0868651634434744	0.0296484274506272	2.92984049788572	0.00342881851355453
ZNF317	PLA2G16	0.175538975577896	0.0784569131539546	2.23739334777853	0.0253676634018311
ZNF317	PLA2G2A	-0.395061311203991	0.170240441390195	-2.3206078883366	0.0204056568481313
ZNF317	PLA2G2D	-0.424444491980394	0.148879494284193	-2.85092647594692	0.00440279674806684
ZNF317	PLA2G3	-0.596787157070252	0.141155604951427	-4.22786723400472	2.4627674871339e-05
ZNF317	PLA2G4A	-0.256650324390435	0.0920886773476106	-2.78699110230075	0.0053689956363663
ZNF317	PLA2G4C	-0.210137667929571	0.0658690591026658	-3.19023333249748	0.00144305440639507
ZNF317	PLA2G4D	0.136853199767726	0.112530844900155	1.21613944949184	0.224071749749117
ZNF317	PLA2G4F	0.0938185019519579	0.110328765501247	0.850353953710262	0.395227584728219
ZNF317	PLA2G5	-0.174223543458023	0.0920254212937991	-1.89321103895628	0.0584704549927745
ZNF317	PLA2G6	0.122544539149589	0.051010734793877	2.40232844409642	0.0163794675015088
ZNF317	PLA2G7	-0.0904213291391167	0.0787189421503524	-1.14866036901783	0.250829996654694
ZNF317	PLA2R1	-0.221926046798156	0.0759779655313782	-2.9209264192064	0.00352804300957589
ZNF317	PLAA	0.0568944159619298	0.0278759609922822	2.04098491806908	0.0413801012065553
ZNF317	PLAC1	0.339415182483228	0.114392665423525	2.96710616215283	0.00304094458169098
ZNF317	PLAC4	0.148754317529421	0.110144997436197	1.3505317626031	0.176994462557003
ZNF317	PLAC8	-0.534040000135095	0.110579441689554	-4.82946913074843	1.47025597165617e-06
ZNF317	PLAC9	-0.277411607033339	0.0949852143197791	-2.92057673417885	0.0035319881930385
ZNF317	PLAG1	0.234860227984976	0.0891347817063869	2.63488868754527	0.00847984044731866
ZNF317	PLAGL1	-0.117616266856074	0.0715928712144905	-1.64284885996119	0.100567493388966
ZNF317	PLAGL2	0.107235708593656	0.0366446717372496	2.92636564907881	0.00346719145428471
ZNF317	PLAT	-0.2407343723283	0.0808449563219288	-2.97772901712858	0.00293795870439895
ZNF317	PLAU	-0.0374950121109956	0.0721890627449274	-0.519400178992216	0.603537750546099
ZNF317	PLAUR	-0.0212341082128601	0.0581839478951288	-0.36494787619315	0.715187942021685
ZNF317	PLB1	0.0656805842205411	0.0682221096553466	0.962746308379423	0.335788341793092
ZNF317	PLBD1	0.121606689910254	0.0676653911910934	1.79717707634063	0.0724545731246211
ZNF317	PLBD2	0.0848653821910583	0.0340855683620409	2.48977459579544	0.0128610740882275
ZNF317	PLCB1	-0.00203788724155688	0.0758700021793249	-0.0268602502045561	0.978573810901546
ZNF317	PLCB2	-0.177460848300066	0.0621599474443679	-2.8549066657254	0.00434821590518496
ZNF317	PLCB3	0.0591742966292686	0.0300704641178703	1.96785445004497	0.0492193258453873
ZNF317	PLCB4	-0.0788455945420349	0.108787361793973	-0.724767962397663	0.46867706551328
ZNF317	PLCD1	0.0905035454861852	0.0480512041989879	1.88348131945653	0.0597765422429057
ZNF317	PLCD3	0.0401655446612193	0.0574472904020259	0.699172134666998	0.484523741294796
ZNF317	PLCD4	-0.0266466631949308	0.0456853201724007	-0.583265326682081	0.559778827244403
ZNF317	PLCE1	-0.158852764969009	0.0842169242547223	-1.88623327644386	0.0594046950612227
ZNF317	PLCG1	0.0195860013971392	0.0340047449016671	0.575978483408032	0.564692918294594
ZNF317	PLCG2	-0.170800984813372	0.0545226265955132	-3.13266244637282	0.00175674921241672
ZNF317	PLCH1	-0.0220115797464352	0.103316685039347	-0.213049612829258	0.83130943880406
ZNF317	PLCH2	-0.488902677374459	0.103170780272364	-4.73877076517005	2.29775090571176e-06
ZNF317	PLCL1	-0.25850052427785	0.0660777471903676	-3.91206624422469	9.44898527092289e-05
ZNF317	PLCL2	-0.328611084112588	0.0659465992317066	-4.98298756783495	6.78567813282765e-07
ZNF317	PLCXD2	-0.16617514083037	0.062725824392537	-2.64923008090654	0.0081294558948897
ZNF317	PLCXD3	-0.530013552940212	0.132188770549639	-4.00952025453013	6.30196355981705e-05
ZNF317	PLD1	-0.0661818755034484	0.050860222309868	-1.30125022065835	0.193318974503596
ZNF317	PLD2	-0.02535996895885	0.0300431842316508	-0.844117213518699	0.398702352692127
ZNF317	PLD3	0.104003830047947	0.0346309876214871	3.00320138670883	0.00270385758251739
ZNF317	PLD4	-0.555777153231274	0.098940187603965	-5.61730442088833	2.20372359106869e-08
ZNF317	PLD6	0.011277555305306	0.0459722823145576	0.245312060605153	0.806239356392209
ZNF317	PLEC	0.0301114809480385	0.0452077116753686	0.666069567162913	0.505441542035516
ZNF317	PLEK	-0.37083197273948	0.0759392622412832	-4.8832706796812	1.12407333987662e-06
ZNF317	PLEK2	0.124916547812569	0.0723774776259543	1.72590358091969	0.0845153688561255
ZNF317	PLEKHA1	-0.0424509522069072	0.037207813322392	-1.14091499651123	0.254038496724268
ZNF317	PLEKHA2	-0.0913569479473371	0.0381962762066651	-2.39177629392563	0.0168566416621264
ZNF317	PLEKHA3	-0.00760804017381925	0.0264330763347273	-0.287822729275893	0.773511517344236
ZNF317	PLEKHA4	0.135639939038398	0.0646454894861021	2.09821195750338	0.0360084719408343
ZNF317	PLEKHA5	-0.0231503647382976	0.0442951783049048	-0.522638481753987	0.601282303888248
ZNF317	PLEKHA6	0.372506055312642	0.0856840919858504	4.34743540696161	1.44479188898114e-05
ZNF317	PLEKHA7	-0.0706949392987825	0.0589144660056807	-1.19995892506207	0.230293881145353
ZNF317	PLEKHA8	0.050884091562039	0.0353932380014724	1.43767833731184	0.150677889614609
ZNF317	PLEKHB1	0.297250042275404	0.0966832619810527	3.07447262519604	0.00213654191714522
ZNF317	PLEKHB2	0.0516357238255137	0.0272080963156035	1.89780730068576	0.0578617664696455
ZNF317	PLEKHF1	0.154783560822449	0.0580713441103706	2.66540344801158	0.00774991860091656
ZNF317	PLEKHF2	-0.0774805287275033	0.0369973757313341	-2.09421687879021	0.0363631215258724
ZNF317	PLEKHG1	-0.181757712549853	0.0557310478754406	-3.26133671407154	0.00112706172694112
ZNF317	PLEKHG2	0.124430290339222	0.04667313056195	2.66599409212681	0.00773636385270802
ZNF317	PLEKHG3	0.00374146258071551	0.0413783767353543	0.0904207191269238	0.927961721754202
ZNF317	PLEKHG4	0.231297462629236	0.0779895613635003	2.96574898724184	0.00305433678527358
ZNF317	PLEKHG4B	0.164026136746734	0.126086270791598	1.30090402164281	0.193437441725257
ZNF317	PLEKHG5	-0.021607749842565	0.0515297083404911	-0.419326065262939	0.675021763430525
ZNF317	PLEKHG6	0.353185180113759	0.0816932052562016	4.32331157782485	1.61065174259335e-05
ZNF317	PLEKHG7	-0.412047291249609	0.113092312772192	-3.6434597644105	0.00027568020562578
ZNF317	PLEKHH1	0.127292005607517	0.0685745977218241	1.85625595827602	0.063560403866353
ZNF317	PLEKHH2	-0.0290989067573466	0.0840739611614876	-0.346110809522272	0.729294939847799
ZNF317	PLEKHH3	0.00110523131851235	0.0378786322995074	0.0291782266522523	0.976725285232221
ZNF317	PLEKHJ1	0.237099490317441	0.0483415509306895	4.90467280740302	1.0094541912971e-06
ZNF317	PLEKHM1	-0.0892435779466157	0.0288569456874117	-3.0926203664564	0.0020106973152986
ZNF317	PLEKHM2	0.0208422769819267	0.0228885837478942	0.910597056222153	0.362614724584739
ZNF317	PLEKHM3	-0.0118862072547503	0.0409732452717972	-0.290096797944679	0.771771510976879
ZNF317	PLEKHN1	0.0241655545644311	0.0801684788072592	0.30143461524984	0.763113659452977
ZNF317	PLEKHO1	-0.190593044334571	0.0499199161439825	-3.81797605157928	0.000138543594789955
ZNF317	PLEKHO2	-0.0704858946596712	0.0385692792850172	-1.82751391693887	0.0677677615200036
ZNF317	PLGLB2	-0.0705303911629139	0.065928152898057	-1.06980687403715	0.284832130186385
ZNF317	PLIN1	-0.300840814971285	0.104204127214629	-2.88703358506754	0.00392963730892498
ZNF317	PLIN2	0.295907465288287	0.0622912897292973	4.75038270317132	2.17101478226678e-06
ZNF317	PLIN3	0.0952532992738393	0.0506652532706478	1.88005177364865	0.0602426480139558
ZNF317	PLIN4	0.0342671736808809	0.17166310737401	0.199618742810134	0.841798556318659
ZNF317	PLIN5	0.0861945026150696	0.161800815923647	0.532719826677168	0.594285249154918
ZNF317	PLK1	0.411657801544379	0.0506778871393263	8.12302613194247	7.76616039970169e-16
ZNF317	PLK2	-0.0957929952747153	0.0584473522640779	-1.63896210117272	0.101374522916073
ZNF317	PLK3	-0.0314493654010012	0.040965930952784	-0.767695611195769	0.442756414128305
ZNF317	PLK4	0.187302587240688	0.0465979942369389	4.01954183453266	6.04183724268175e-05
ZNF317	PLLP	-0.162071956310494	0.076146643000506	-2.12841892858516	0.0334212621676922
ZNF317	PLN	-0.312050736074289	0.110121459816321	-2.83369596257423	0.00464632021722145
ZNF317	PLOD1	0.0997600444641245	0.0358347422943349	2.78389177867467	0.00542036889791915
ZNF317	PLOD2	0.112324687006379	0.0630063122947109	1.78275291658052	0.0747744000035212
ZNF317	PLOD3	0.0909430349012301	0.0361203207414614	2.517780380528	0.0118853027710128
ZNF317	PLP1	-0.187774401476303	0.127001374214886	-1.4785225958153	0.139421506354177
ZNF317	PLP2	-0.056206931641896	0.0483936432402784	-1.16145278343323	0.245592962716606
ZNF317	PLRG1	0.0477997930629142	0.0198897139150289	2.4032418599443	0.0163387263072558
ZNF317	PLS1	0.0724306999797001	0.0706335651225698	1.02544307163332	0.305275098004869
ZNF317	PLS3	-0.026978044897639	0.0500844924860517	-0.538650659286449	0.590186380221361
ZNF317	PLSCR1	-0.034562551491212	0.045256479490703	-0.763703935440055	0.445131535462142
ZNF317	PLSCR3	0.0184481632680406	0.0299238568873557	0.616503525514316	0.537630665921249
ZNF317	PLSCR4	-0.270537518816541	0.0645261427283946	-4.19268078606985	2.87397510315519e-05
ZNF317	PLTP	0.233110223205354	0.0651410705867351	3.57854455116713	0.000353532498439637
ZNF317	PLVAP	-0.171073246520796	0.0552164787518099	-3.09822810849176	0.00197321005164328
ZNF317	PLXDC1	-0.138419510370414	0.0553766999316065	-2.49959839682339	0.0125110026146166
ZNF317	PLXDC2	-0.216657303945209	0.0682403947802225	-3.17491281583267	0.00152105673872661
ZNF317	PLXNA1	0.077147720323452	0.0394471158256962	1.95572524653874	0.0506331191447751
ZNF317	PLXNA2	-0.108981234324873	0.0555570533261812	-1.96160933311262	0.049943067646437
ZNF317	PLXNA3	0.236994547792112	0.0489385985830127	4.84269175362894	1.37671962317932e-06
ZNF317	PLXNA4	-0.13619913371969	0.103480317660241	-1.31618395458425	0.188259382447774
ZNF317	PLXNB1	-0.0517908569576747	0.0449030504245187	-1.15339284231334	0.248883570632367
ZNF317	PLXNB2	-0.0118171210261429	0.0339695982563414	-0.347873440744531	0.727970929868139
ZNF317	PLXNB3	0.0289488086893431	0.0942503505940478	0.307148021274006	0.758761889108207
ZNF317	PLXNC1	-0.146712094633344	0.0982806961524854	-1.49278648174934	0.135646889924851
ZNF317	PLXND1	0.0503333329141873	0.0470508741694317	1.06976403313858	0.284851413500867
ZNF317	PM20D2	0.0091250297365525	0.0553826249861036	0.164763402580541	0.869146447051118
ZNF317	PMAIP1	0.00582181872512628	0.0676133828011748	0.0861045326225731	0.931391724996748
ZNF317	PMEPA1	-0.0529788032918853	0.0697252849851933	-0.759821968503044	0.447448334842879
ZNF317	PMF1	0.0407717232472726	0.0254507759525422	1.60198350428683	0.109313247331622
ZNF317	PMFBP1	-0.109585346726935	0.0806184178314935	-1.35930907197891	0.174198104440388
ZNF317	PML	-0.0760978397261017	0.0350778117712047	-2.16940099406572	0.0301667656084262
ZNF317	PMM1	0.065122186160879	0.0344957405919836	1.88783267276809	0.0591894669805823
ZNF317	PMM2	0.106381655904546	0.0239899050174163	4.43443422670136	9.71949906089517e-06
ZNF317	PMP22	-0.175492015482693	0.0548227912735923	-3.20107771614369	0.00139009034643417
ZNF317	PMPCA	0.163299105802205	0.0234822610913713	6.95414743779552	4.75082036283321e-12
ZNF317	PMPCB	0.0060772809371021	0.0227163830710898	0.267528546163514	0.789089137211238
ZNF317	PMS1	-0.0225410777684919	0.0314288956930604	-0.717208711010138	0.473326994316646
ZNF317	PMS2	0.0474466219259679	0.0228675413869334	2.07484578788514	0.0381252551073825
ZNF317	PMS2CL	0.0544634036965581	0.0310151303317112	1.75602691699388	0.0792330564962917
ZNF317	PMVK	0.0311642374877586	0.0323940804060504	0.962034948889548	0.336145452414752
ZNF317	PNCK	0.292642673259274	0.136942429291677	2.13697591588628	0.0327179419918645
ZNF317	PNKD	0.158347699114456	0.0367824727798865	4.30497699439729	1.74869627473124e-05
ZNF317	PNKP	0.115345124569247	0.0297945339902881	3.87135185960099	0.000111619867293639
ZNF317	PNMA1	0.164783113313718	0.0384948124325323	4.28065764971642	1.94928213714314e-05
ZNF317	PNMA2	-0.162685621021852	0.0979748188735977	-1.66048401918192	0.0969699744450496
ZNF317	PNMA3	0.202603215593776	0.120520688216006	1.68106587004096	0.0929023771926046
ZNF317	PNMA6A	0.120058501595583	0.103994531265414	1.15446937579026	0.248442281096765
ZNF317	PNN	0.0512006073213232	0.0327513931401266	1.56331082168816	0.118133775937286
ZNF317	PNO1	0.117744462464223	0.0246843647195147	4.77000173195213	1.97200439732231e-06
ZNF317	PNOC	-0.265229801050285	0.12022970213384	-2.20602560218464	0.0274927114570917
ZNF317	PNP	0.0094160431973811	0.0372255712939621	0.252945565912869	0.800335626212051
ZNF317	PNPLA2	0.0261702657830277	0.0356677259694336	0.733723977958534	0.463200842536659
ZNF317	PNPLA3	0.449252191292655	0.103222041062948	4.35228936248883	1.41345007419019e-05
ZNF317	PNPLA4	-0.0264943489280072	0.0490976754202958	-0.539625322404878	0.58951402744021
ZNF317	PNPLA6	0.0836487260496643	0.0573719293064266	1.45800789795462	0.144991467217034
ZNF317	PNPLA7	-0.183919674670386	0.07339900529219	-2.50575159619984	0.0122960583166923
ZNF317	PNPLA8	-0.0723986458236986	0.0315038881064708	-2.29808605144291	0.0216570832882152
ZNF317	PNPO	-0.0169382062815838	0.0279687364588955	-0.60561213791253	0.544839348012202
ZNF317	PNPT1	0.144969483766978	0.029859137915471	4.85511283605628	1.29408900086219e-06
ZNF317	PNRC1	-0.143829219216799	0.0304699279492572	-4.72036623966829	2.51330396637147e-06
ZNF317	PNRC2	-0.015012433928099	0.0283341356866455	-0.529835605155753	0.596283264646029
ZNF317	POC1A	0.233221048977774	0.0381434491918889	6.11431461807517	1.15778528398686e-09
ZNF317	POC1B	-0.144660818418727	0.0390536398591092	-3.7041571269825	0.000217704083886144
ZNF317	POC5	0.0126511746934209	0.0287960557199644	0.439337068119708	0.660463601109334
ZNF317	PODN	-0.196037546180788	0.0894848101693534	-2.19073545342254	0.0285831282389307
ZNF317	PODNL1	0.0275353395582724	0.111738140015072	0.246427402089907	0.805376056306678
ZNF317	PODXL	-0.18716001318236	0.0532865561604266	-3.51233081415299	0.000453804061683017
ZNF317	PODXL2	0.402614609735656	0.0960622882117477	4.19118279639751	2.89285600391835e-05
ZNF317	POF1B	-0.37912656156	0.138355088463524	-2.74024299192981	0.00619257608288603
ZNF317	POFUT1	0.0927455836343791	0.0271179480007711	3.42008118135421	0.000638279466420472
ZNF317	POFUT2	0.118494244372266	0.0299930998146197	3.9507168350271	8.05522482090396e-05
ZNF317	POGK	0.0529057904698755	0.0269695535564664	1.96168580837299	0.0499341512764908
ZNF317	POGZ	0.043040075352784	0.030572714545593	1.40779371385548	0.15934370435171
ZNF317	POLA1	0.135738723229119	0.0357038162204854	3.80179873184641	0.000147843571027131
ZNF317	POLA2	0.097834460339841	0.0314058214021619	3.11516960779464	0.00186382287278887
ZNF317	POLB	-0.0457845455256495	0.0340455766163634	-1.34480158881033	0.178838007411642
ZNF317	POLD1	0.207326853737376	0.0359347466422162	5.76953709460158	9.15785805666484e-09
ZNF317	POLD2	0.0617332968226012	0.0280567500965071	2.2003010544791	0.0278966779399644
ZNF317	POLD3	0.0372326614602604	0.0290570604522745	1.28136366448403	0.200210808883876
ZNF317	POLD4	0.0370073953016083	0.0329230130234308	1.12405858100748	0.261119716145838
ZNF317	POLDIP2	0.112671229855504	0.0179429897797671	6.2794011053027	4.13697066820392e-10
ZNF317	POLDIP3	-0.00881277254782484	0.0205396769009076	-0.429060914168295	0.66792395788149
ZNF317	POLE	0.17334703704032	0.0341978551745145	5.0689447088338	4.35925551428174e-07
ZNF317	POLE2	0.200154730686569	0.0498969846324252	4.01135924667681	6.25344820609521e-05
ZNF317	POLE3	0.0757281174960373	0.0237919777356329	3.18292654513628	0.00147978380967485
ZNF317	POLE4	0.106624587563268	0.0327708663957633	3.25363956740101	0.00115788278682956
ZNF317	POLG	-0.0498547557778805	0.0244698454456982	-2.03739561365497	0.0417385356657735
ZNF317	POLG2	0.16479983183294	0.0290442379346654	5.67409729267662	1.5921156383587e-08
ZNF317	POLH	-0.0921940250611254	0.0289818313476595	-3.18109728661335	0.00148911298974271
ZNF317	POLI	-0.00141563990592589	0.0408533238512974	-0.034651768142017	0.9723607931464
ZNF317	POLK	-0.102126171022425	0.0391098371122741	-2.61126556802698	0.00908653185703258
ZNF317	POLL	0.0268439541619875	0.0229946126695911	1.16740188441995	0.24318380920753
ZNF317	POLM	-0.0232360730911906	0.0305206753419611	-0.76132237674455	0.446552062795322
ZNF317	POLN	-0.284561049981702	0.0734634861831375	-3.87350321590128	0.000110645794957612
ZNF317	POLQ	0.291032506367195	0.0561974548808101	5.17874887723029	2.45228251220421e-07
ZNF317	POLR1A	0.184288161280152	0.0354175119492965	5.2033062498568	2.15291799543859e-07
ZNF317	POLR1B	0.0785901162706291	0.0304959595910564	2.57706651387607	0.0100335701243756
ZNF317	POLR1C	0.0688710502902272	0.025232248448008	2.72948526296175	0.00639752054611477
ZNF317	POLR1D	0.0167504861019876	0.0219929646601766	0.761629291948909	0.446368852404156
ZNF317	POLR1E	0.0724722804729849	0.0265306308529936	2.73164557882374	0.00635588103865902
ZNF317	POLR2A	0.0864988961216664	0.0336405805935681	2.57126644651919	0.010202634684082
ZNF317	POLR2B	0.0414699810139681	0.0250577482737063	1.65497635944741	0.0980822903928752
ZNF317	POLR2C	0.103326844611103	0.0209565649277348	4.93052391779893	8.85976282110121e-07
ZNF317	POLR2D	0.148521520594879	0.0226937703189817	6.54459433171629	7.514327437616e-11
ZNF317	POLR2E	0.174215606328114	0.0331551158266027	5.25456183713069	1.6376736050951e-07
ZNF317	POLR2F	0.133158326112844	0.0296171068544038	4.49599370956264	7.31096114610416e-06
ZNF317	POLR2G	0.116934483669048	0.023511027279733	4.97360163287498	7.11864277021927e-07
ZNF317	POLR2H	0.0677479309102347	0.0274532254183795	2.4677585193643	0.0136772855488959
ZNF317	POLR2I	0.165501774057716	0.0317371239361513	5.21476912623437	2.02558732623274e-07
ZNF317	POLR2J	0.100100984309041	0.0267847843855449	3.73723315701069	0.000191145979495631
ZNF317	POLR2J2	0.121558651818007	0.082659349970678	1.47059772259433	0.141553331302563
ZNF317	POLR2J3	0.220179288183672	0.0534830157227411	4.11680764834006	3.99375806662852e-05
ZNF317	POLR2J4	0.102414444555966	0.0346806647719179	2.95307039901076	0.00318207052563392
ZNF317	POLR2K	0.0695868775159535	0.0275046780983061	2.53000152436756	0.0114804937529234
ZNF317	POLR2L	0.0545040509863207	0.0338817059596392	1.60865722201968	0.107845217847504
ZNF317	POLR3A	0.118577391435989	0.030113517592278	3.93767985000849	8.50203176570247e-05
ZNF317	POLR3B	0.0227402557832684	0.0272408910456013	0.83478384555047	0.403936645666315
ZNF317	POLR3C	0.0552316681290887	0.0231236158601647	2.38853942493643	0.0170054416883922
ZNF317	POLR3D	0.0876784685168008	0.024533407836452	3.57383976581219	0.000359908900973011
ZNF317	POLR3E	0.115198293831274	0.0247130041120126	4.66144436787746	3.34191893517897e-06
ZNF317	POLR3F	0.0683660879808108	0.0240482349539462	2.84287342134406	0.0045151341477696
ZNF317	POLR3G	-0.0290060986847678	0.0557336975066886	-0.520440953720805	0.602812445962018
ZNF317	POLR3GL	-0.120851800761986	0.0297518503898211	-4.06199275603149	5.04861474618183e-05
ZNF317	POLR3H	0.0443172996014487	0.0260567317044431	1.70080039600253	0.0891320635707916
ZNF317	POLR3K	0.114349942571068	0.0290697529467397	3.93363998588412	8.64517700075979e-05
ZNF317	POLRMT	0.174079728550147	0.0415277227317557	4.19189199645254	2.88390247253042e-05
ZNF317	POM121	0.0702860125692873	0.0268192353917477	2.62073140947614	0.00883892067607865
ZNF317	POM121C	0.0541863807670184	0.0257081045140473	2.1077548030587	0.0351732639238116
ZNF317	POM121L9P	-0.186599714670683	0.079350907801487	-2.35157630631651	0.0187881853276315
ZNF317	POMC	-0.0359441764602024	0.100137579051535	-0.358947927447938	0.719670991009198
ZNF317	POMGNT1	0.0964659193614643	0.0249467742522371	3.86686945518873	0.000113675435424587
ZNF317	POMP	0.066133745505018	0.0249562976408085	2.64998223922752	0.00811144255301093
ZNF317	POMT1	0.105428826882549	0.0291263645816209	3.61970429186607	0.000302087759556531
ZNF317	POMT2	0.0613924645335697	0.027043798551411	2.27011247761149	0.023304109160433
ZNF317	POMZP3	-0.152484593341663	0.0476556815315279	-3.19971488060206	0.00139664644991418
ZNF317	PON2	0.07307054958279	0.0439657742489477	1.66198709862454	0.096668175350019
ZNF317	PON3	-0.0952499550110736	0.131985116715607	-0.721671938331592	0.470578460068267
ZNF317	POP1	0.00826713978250669	0.0331794547570059	0.249164425487163	0.80325854492117
ZNF317	POP4	0.186025172768694	0.0218016975733977	8.53260036941715	2.73702383732435e-17
ZNF317	POP5	0.115102322476052	0.0285197935572325	4.03587502290537	5.63956416656873e-05
ZNF317	POP7	0.0880557185461286	0.0263567835240554	3.34091291776031	0.000850009836050968
ZNF317	POPDC2	-0.300282252361612	0.0575369026454841	-5.2189505961385	1.98097756864853e-07
ZNF317	POPDC3	0.825931162305843	0.145730291664738	5.66753248669774	1.65333397601677e-08
ZNF317	POR	0.151110951101184	0.0314330830760436	4.80738560502046	1.6402621513428e-06
ZNF317	PORCN	-0.0370595203329083	0.0444591426768829	-0.83356353950068	0.404624041448651
ZNF317	POSTN	-0.127408912663346	0.111634749643701	-1.14130154875602	0.253877693888246
ZNF317	POT1	-0.0239261790799758	0.0311203919567714	-0.76882640531042	0.442084891136442
ZNF317	POTEF	0.0841088547068003	0.070716638675181	1.18937857175499	0.234428401090996
ZNF317	POU2AF1	-0.340511108911401	0.115399527926823	-2.95071492083854	0.00320633131750958
ZNF317	POU2F1	0.115368712826795	0.0473071102701392	2.43871824273353	0.0148237675878808
ZNF317	POU2F2	-0.214501012441366	0.0694643916769057	-3.08792760237587	0.00204256951737971
ZNF317	POU2F3	0.189186419291528	0.0928392464183122	2.03778495184135	0.0416995288977987
ZNF317	POU3F1	-0.210070009673781	0.109872943402884	-1.91193576114087	0.0560236319405488
ZNF317	POU4F1	0.228077561504939	0.145545496867363	1.56705337103483	0.117256478144333
ZNF317	POU5F1	-0.108667287451259	0.0977549802395968	-1.11162916901949	0.266427913089308
ZNF317	POU5F1B	-0.0272840966902142	0.0834734336850907	-0.326859642471943	0.743807399276105
ZNF317	POU6F1	-0.220901105421814	0.0460058494268077	-4.80158736712933	1.68794181029185e-06
ZNF317	PPA1	-0.0188571517189685	0.0294552157324688	-0.640197372521094	0.522115800641306
ZNF317	PPA2	0.0156211623480926	0.0257745806133238	0.606068536378723	0.544536309864138
ZNF317	PPAN	0.292514041197568	0.0634306110075168	4.61155956960439	4.24295694362934e-06
ZNF317	PPAN-P2RY11	-0.370703355521962	0.360050505016935	-1.02958710057781	0.303325271948063
ZNF317	PPARA	0.055788482899376	0.0394609301572613	1.41376502472307	0.157582666961197
ZNF317	PPARD	-0.0207215057659974	0.0331738066712082	-0.624634548919035	0.532280416959673
ZNF317	PPARG	0.0722855323306179	0.0857766165363962	0.842718391672002	0.399484219059454
ZNF317	PPARGC1A	0.173813801293374	0.123816288142119	1.40380400593068	0.160528611508431
ZNF317	PPARGC1B	-0.0698040757175197	0.0637265952827364	-1.09536803916511	0.273484038354337
ZNF317	PPAT	0.139192660146701	0.0363823495277711	3.82582933629544	0.000134230419496406
ZNF317	PPCDC	0.121467373319093	0.0305776821121457	3.97241925904007	7.36032446348328e-05
ZNF317	PPCS	0.0552525564254422	0.0240389664407357	2.29845807063539	0.0216358808977174
ZNF317	PPDPF	0.0466560560495127	0.041646736314253	1.12028120757077	0.262725110614679
ZNF317	PPEF1	0.0264808443544838	0.0925060199710708	0.286260768356104	0.77470731439733
ZNF317	PPFIA1	0.0422757312660156	0.0332631289486609	1.27094872317229	0.203891019487024
ZNF317	PPFIA3	0.178914577184169	0.0559751123373788	3.19632368231434	0.00141308429774052
ZNF317	PPFIA4	0.265940045095203	0.0871453536798842	3.05168358226068	0.0023047990983231
ZNF317	PPFIBP1	-0.0637563506867222	0.040362475819785	-1.57959464556607	0.114353925538132
ZNF317	PPFIBP2	-0.107925999793683	0.0503803704141385	-2.14222322913677	0.0322929564823286
ZNF317	PPHLN1	0.0331640286133311	0.0198363021986695	1.67188563075811	0.0946994123785112
ZNF317	PPIA	0.0177232162150938	0.0233723724242908	0.75829769838316	0.448359907934928
ZNF317	PPIAL4G	0.0158434649737477	0.037105132154319	0.426988506815047	0.669432516092736
ZNF317	PPIB	0.09656553668214	0.0292275556257969	3.30392106402867	0.000969830337219267
ZNF317	PPIC	-0.0745361675168229	0.0441333640749858	-1.68888479451013	0.0913935125377944
ZNF317	PPID	0.0802100892049831	0.022657742520615	3.54007417693993	0.000408928342497774
ZNF317	PPIE	0.0947854477498946	0.0242843644069082	3.90314715105045	9.80151282853693e-05
ZNF317	PPIEL	-0.0524262195124404	0.0753487728023874	-0.695780668517794	0.486645027120506
ZNF317	PPIF	0.121346013812031	0.034347040201735	3.53293946434143	0.000420055042163321
ZNF317	PPIG	-0.0417480291160948	0.0306157290152229	-1.36361375211208	0.172838806249335
ZNF317	PPIH	0.094459920056263	0.0288845896022822	3.27025314733222	0.00109230804085315
ZNF317	PPIL1	0.147381447629857	0.0269220001621607	5.4743869973303	4.92819171629122e-08
ZNF317	PPIL2	0.0704440723819785	0.0239664248245535	2.93928163660893	0.00332650500320488
ZNF317	PPIL3	-0.0900827475380903	0.0323941549682956	-2.78083338263507	0.0054714987033551
ZNF317	PPIL4	0.00188606926377287	0.0296137048022521	0.0636890681651364	0.949224015676042
ZNF317	PPIL6	-0.0645492599196894	0.0632685751470716	-1.02024203594977	0.30773401136224
ZNF317	PPIP5K1	-0.0117324871913622	0.0353988237852375	-0.331437204313411	0.740348127276897
ZNF317	PPIP5K2	-0.0757340681506121	0.0359101457684488	-2.1089880458562	0.0350665451646007
ZNF317	PPL	0.00805435548865605	0.0760124978055025	0.105960936966776	0.91562370745233
ZNF317	PPM1A	-0.0339020089870131	0.0245345764170223	-1.38180535138531	0.16718196027114
ZNF317	PPM1B	-0.0147128652503491	0.0262810045994277	-0.559828875440687	0.575657299378598
ZNF317	PPM1D	0.00849758702452653	0.0317461214693158	0.267673234752153	0.788977768260185
ZNF317	PPM1E	0.280993995181335	0.0886237460063851	3.17064001290456	0.00154349409732372
ZNF317	PPM1F	-0.0237781829979049	0.0300472865158811	-0.791358746665434	0.428826180475774
ZNF317	PPM1G	0.129897397917838	0.0208151833950395	6.24051181546609	5.28386707575766e-10
ZNF317	PPM1H	0.0474180093881026	0.0776018731945278	0.611042072003055	0.541239439152817
ZNF317	PPM1J	-0.0303376507715511	0.0664252781056625	-0.456718460753646	0.647921783380185
ZNF317	PPM1K	-0.179367490987786	0.0554356627265208	-3.23559748663338	0.00123320729404171
ZNF317	PPM1L	-0.306294228038424	0.0691248713330277	-4.43102782156033	9.87284656847314e-06
ZNF317	PPM1M	-0.0666832579049219	0.0383064606995769	-1.74078358290247	0.0818714804081232
ZNF317	PPM1N	-0.0127591867474648	0.078437254069038	-0.162667432700214	0.870796314842424
ZNF317	PPME1	0.0793603466717069	0.0231018119763256	3.43524338060729	0.000603804945845492
ZNF317	PPOX	0.0331430182240552	0.0313930753656041	1.05574295726275	0.291210006428909
ZNF317	PPP1CA	0.0721107388997714	0.0218650549918437	3.29799028297302	0.000990437318895897
ZNF317	PPP1CB	0.0473174653502741	0.0276383749323231	1.71202053181992	0.0870440532601237
ZNF317	PPP1CC	0.00834403646691265	0.0229898106202901	0.36294498483378	0.716683380968062
ZNF317	PPP1R10	0.00617309670953667	0.0268616241547919	0.229811000033497	0.818261552788794
ZNF317	PPP1R11	0.0746282274896197	0.0201018137634841	3.7125121328696	0.000210686114447339
ZNF317	PPP1R12A	-0.0554307775907684	0.0321276699453293	-1.72532828197916	0.0846189604081758
ZNF317	PPP1R12B	-0.229652109272379	0.0577921550402884	-3.97375922583753	7.31933464798256e-05
ZNF317	PPP1R12C	0.0439941149748266	0.0293007582761878	1.50146677298041	0.133388804119808
ZNF317	PPP1R13B	0.0329429570335444	0.0349852032415053	0.941625429646265	0.346495337446683
ZNF317	PPP1R13L	0.00858272740787968	0.0464022842888231	0.18496346762711	0.853275977195645
ZNF317	PPP1R14A	0.105039746489333	0.0751544175267987	1.39765232631704	0.162368646482741
ZNF317	PPP1R14B	0.117969499930396	0.0359903671169513	3.27780762966525	0.00106364182594738
ZNF317	PPP1R14C	-0.107526774302497	0.119233749712742	-0.901814918691656	0.367261081220204
ZNF317	PPP1R14D	0.717608323496627	0.124965518871079	5.74245063741901	1.07233729469491e-08
ZNF317	PPP1R15A	0.0243548568676439	0.0406632543003143	0.598940180433508	0.54927892098767
ZNF317	PPP1R15B	0.00139906961692735	0.029203430212377	0.047907715181157	0.961794454971611
ZNF317	PPP1R16A	0.0988479876174765	0.0385461947283459	2.56440326507213	0.0104059624989302
ZNF317	PPP1R16B	-0.393417277630701	0.0716241310885528	-5.49280349585391	4.44742769794005e-08
ZNF317	PPP1R1A	0.166601773547075	0.135942105623666	1.22553474350534	0.220514515629329
ZNF317	PPP1R1B	-0.0703720531277393	0.159054483880459	-0.442439920025323	0.658217549175791
ZNF317	PPP1R1C	-0.0319407958384973	0.111427881045605	-0.28664994379122	0.774409321556156
ZNF317	PPP1R2	-0.0127529047967414	0.0264137939025312	-0.482812307985766	0.629280538790192
ZNF317	PPP1R3B	0.074451156838598	0.0482825897213199	1.5419876454084	0.123230860402292
ZNF317	PPP1R3C	0.0685731851241679	0.10459708668278	0.655593643177989	0.51215914534448
ZNF317	PPP1R3D	-0.00890513692508604	0.038535427022003	-0.231089613201934	0.817268233925275
ZNF317	PPP1R3E	0.0287488245038528	0.0502647674246436	0.571947827013281	0.567419998766852
ZNF317	PPP1R3F	-0.0834973277158283	0.0532887409175699	-1.56688497941782	0.117295840855337
ZNF317	PPP1R3G	0.0810976316068925	0.0728524691405286	1.11317615674027	0.265763225694975
ZNF317	PPP1R7	-0.00155315797739041	0.0200607845333866	-0.0774225940568539	0.938294919050223
ZNF317	PPP1R8	0.0288568849461051	0.0184025143252947	1.56809468728089	0.117013293695089
ZNF317	PPP1R9A	0.0478142432558085	0.109967999156376	0.43480142971244	0.663752309907371
ZNF317	PPP1R9B	-0.00493082501702411	0.0282536395054585	-0.174519994709761	0.861474042964373
ZNF317	PPP2CA	0.0364110100106094	0.018754403395812	1.9414645852579	0.052338749109283
ZNF317	PPP2CB	-0.0157838827981605	0.022996053996214	-0.68637353177024	0.492555176253107
ZNF317	PPP2R1A	0.108787067706785	0.01890495038991	5.75442227898399	1.00017429922995e-08
ZNF317	PPP2R1B	0.00696145473979812	0.0304923472226748	0.228301701045219	0.819434460749568
ZNF317	PPP2R2A	0.0162120579252081	0.0257846837024116	0.628747597306838	0.529584325827717
ZNF317	PPP2R2B	-0.310932209683365	0.108643598286396	-2.86194690333907	0.00425317335151699
ZNF317	PPP2R2C	0.554339913368495	0.155669196141007	3.56101224333661	0.000377845053880315
ZNF317	PPP2R2D	0.0312889857505983	0.0191420550542987	1.63456774425961	0.102293155523053
ZNF317	PPP2R3A	-0.0512534719606062	0.0495671887570506	-1.03402015014046	0.30124864727659
ZNF317	PPP2R3C	0.00253279765352721	0.0276787972737985	0.091506781471492	0.927098854032149
ZNF317	PPP2R5A	-0.0266203595852783	0.0316588433421071	-0.840850668409369	0.400529614026123
ZNF317	PPP2R5B	-0.141757816178976	0.0301524441901675	-4.70137065124567	2.75609384402908e-06
ZNF317	PPP2R5C	-0.0328119643374694	0.0203628873971887	-1.61136108536353	0.107254908806187
ZNF317	PPP2R5D	0.0476642140214862	0.0190625079191214	2.50041674598727	0.0124822252958726
ZNF317	PPP2R5E	0.015564388091222	0.0300605367795876	0.517768135856807	0.604675893397208
ZNF317	PPP3CA	-0.107526472229738	0.0358165386117859	-3.00214583534197	0.00271320937127575
ZNF317	PPP3CB	-0.0526708223807868	0.0236254806327358	-2.22940744358044	0.0258947185996784
ZNF317	PPP3CC	-0.191561357223553	0.0308964237442866	-6.20011425299592	6.80301807931512e-10
ZNF317	PPP3R1	0.0360390242988056	0.0237517502551996	1.51732078316697	0.129339824324176
ZNF317	PPP4C	0.111196982985126	0.0233343514493089	4.76537705479787	2.01727237348209e-06
ZNF317	PPP4R1	-0.0135027600326366	0.0261693236410492	-0.515976653345989	0.605926333024893
ZNF317	PPP4R1L	0.065210314457355	0.0574969364605496	1.13415285181494	0.256862976965959
ZNF317	PPP4R2	0.0250878837918435	0.0484917179816048	0.517364301288739	0.60495766536277
ZNF317	PPP4R4	-0.329467005307475	0.126787167722294	-2.5985832101646	0.00942799016936453
ZNF317	PPP5C	0.164399599222795	0.0210675494428243	7.80345144882479	9.52049148615606e-15
ZNF317	PPP6C	-0.0377327985270497	0.0192164358902423	-1.96356903759711	0.0497150037042463
ZNF317	PPRC1	0.130865272239197	0.0256184072306061	5.10825169813264	3.5525115102491e-07
ZNF317	PPT1	0.0708485010756047	0.0309579299071289	2.28854129743636	0.0222072885033412
ZNF317	PPT2	0.0404866541352395	0.0344531606201254	1.17512162618804	0.240082462254981
ZNF317	PPTC7	-0.086572081196358	0.0603477723777039	-1.43455305449424	0.151566953149859
ZNF317	PPWD1	-0.0351725628012404	0.0270611353352912	-1.29974453641533	0.193834599197065
ZNF317	PQBP1	0.0731123972440289	0.0296644449073065	2.46464740778012	0.0137962429314076
ZNF317	PQLC1	-0.0181785005802533	0.0285844113635056	-0.635958542195561	0.524874399509947
ZNF317	PQLC2	0.16947175718305	0.0276630073623893	6.12629548779515	1.07537323577585e-09
ZNF317	PQLC3	0.0296688762436042	0.0374235857556141	0.79278550263328	0.42799449757682
ZNF317	PRAF2	0.0568694612181956	0.0410942783359317	1.38387784190556	0.166546437908982
ZNF317	PRAM1	-0.110784359465299	0.228055425240264	-0.485778224081201	0.627176305837345
ZNF317	PRAME	1.30404964683268	0.186536643522132	6.99084974517597	3.68176020795673e-12
ZNF317	PRAP1	0.88686337784236	0.143711880075673	6.17112083827289	8.1482867126581e-10
ZNF317	PRC1	0.286216478101315	0.0438712584856895	6.52400883814803	8.59803510025873e-11
ZNF317	PRCC	0.0270726368712466	0.0186967059906218	1.44798965576215	0.147772785008273
ZNF317	PRCD	-0.0578643442714421	0.0696237790584702	-0.831100308744336	0.406013705314192
ZNF317	PRCP	-0.124994402782809	0.0323899029247681	-3.85905456626818	0.000117344942252659
ZNF317	PRDM1	-0.224340421475203	0.0576402391180919	-3.89207999320717	0.000102562283368713
ZNF317	PRDM10	-0.0467808270574552	0.0294070417646	-1.59080357119667	0.111807899337084
ZNF317	PRDM11	0.124723529245202	0.0552934181541757	2.25566682995493	0.0241964785738634
ZNF317	PRDM15	0.0829458744163774	0.0310273371719748	2.67331591997839	0.00757009111164847
ZNF317	PRDM16	-0.118310515063813	0.106644524782438	-1.10939136636574	0.26739144416219
ZNF317	PRDM2	-0.0530948091080799	0.0292262239676303	-1.81668385101289	0.0694114379606794
ZNF317	PRDM4	0.0358077142373461	0.0230271493019762	1.55502158637904	0.120095211123991
ZNF317	PRDM5	-0.0987575969968359	0.087987447730011	-1.12240551970405	0.261821434639495
ZNF317	PRDM6	-0.243904405263887	0.0814666886225926	-2.9939157880077	0.00278714494472835
ZNF317	PRDM8	-0.274079345160854	0.0797271766592202	-3.43771542710409	0.000598351436356163
ZNF317	PRDX1	0.178545067619158	0.036428454749416	4.90125284883297	1.02698186401614e-06
ZNF317	PRDX2	0.0669849808772913	0.0703480377594267	0.9521940200573	0.341110790748411
ZNF317	PRDX3	0.0636928931648637	0.0295724736630134	2.15378983478562	0.0313728534356235
ZNF317	PRDX4	0.101284897371043	0.0332895760943756	3.04254091682938	0.00237565117690702
ZNF317	PRDX5	0.117265248750834	0.0330796978256032	3.54493107431208	0.000401512200898902
ZNF317	PRDX6	0.0436984962907112	0.0258740395065882	1.68889346712115	0.0913918499433263
ZNF317	PREB	0.0906426051862059	0.0216214961660815	4.19224481460263	2.87945802830049e-05
ZNF317	PRELID1	0.100464590230524	0.0257187949729988	3.90627128277193	9.67664074558326e-05
ZNF317	PRELID2	0.00584909552053031	0.0560775459727443	0.104303699797655	0.916938540135548
ZNF317	PRELP	-0.306418358843501	0.0986572865112405	-3.10588674875615	0.00192304951643698
ZNF317	PREP	0.0340064154854202	0.0260380171023898	1.30602938586668	0.191689019082317
ZNF317	PREPL	0.0453901231665624	0.032709526488152	1.38767289043464	0.165387412921372
ZNF317	PREX1	-0.151118194230733	0.0576375872289556	-2.62186884455175	0.0088095768901089
ZNF317	PREX2	-0.358433927405193	0.100804752973233	-3.55572447561445	0.000385479298591607
ZNF317	PRF1	-0.40470026287982	0.0855365497943941	-4.73131385182833	2.38285445531906e-06
ZNF317	PRG2	-0.347487196944485	0.088646179283656	-3.91993427976825	9.14798052261849e-05
ZNF317	PRG4	-0.213461230698196	0.113941945327626	-1.87342097841505	0.0611523837605446
ZNF317	PRH1	0.0124169182423761	0.0510977232033044	0.243003356391683	0.808027096610955
ZNF317	PRICKLE1	-0.321891607578937	0.0751895645329169	-4.28106758668642	1.94572621777547e-05
ZNF317	PRICKLE2	-0.200826724029025	0.0612619258565875	-3.27816537304353	0.0010623017626264
ZNF317	PRICKLE3	0.0739017922689014	0.0351518054823097	2.10236120890271	0.0356432647714602
ZNF317	PRICKLE4	-0.0787404238520716	0.0750700740886538	-1.04889231571935	0.294351262051988
ZNF317	PRIM1	0.259004095529561	0.0445055513964231	5.81959075672472	6.82912746993906e-09
ZNF317	PRIM2	0.128430489858794	0.0345764356796271	3.71439355544873	0.000209135376716319
ZNF317	PRIMA1	-0.412943620313194	0.134752522656715	-3.06445929301952	0.00220903412647206
ZNF317	PRKAA1	-0.104004763022731	0.0348700087029451	-2.9826423018342	0.00289141153797425
ZNF317	PRKAA2	0.116762361125469	0.119959217699367	0.973350471641877	0.330493924539137
ZNF317	PRKAB1	0.0176271908251137	0.030051021159553	0.586575435540902	0.557553436594579
ZNF317	PRKAB2	-0.00309330227935101	0.0375259812604558	-0.0824309498499556	0.934312068840724
ZNF317	PRKACA	0.0947746465262817	0.0277552207887428	3.41466015520659	0.000651043756935064
ZNF317	PRKACB	-0.0907668420699307	0.0515610866320442	-1.76037488731901	0.0784932947220929
ZNF317	PRKAG1	0.0468267711242566	0.0190181356080848	2.4622167014284	0.0138898194277481
ZNF317	PRKAG2	0.014048949411695	0.0390273547277352	0.359976983059806	0.718901409091233
ZNF317	PRKAR1A	-0.0400529279128212	0.0279790419877975	-1.43153321440703	0.152429813905641
ZNF317	PRKAR1B	0.0584796553814633	0.0473478349811452	1.23510727374865	0.216932048649301
ZNF317	PRKAR2A	-0.00177073911158562	0.0604547234481005	-0.0292903351564544	0.976635884719699
ZNF317	PRKAR2B	-0.167956428271345	0.0765819511813581	-2.19315942830442	0.0284078149876941
ZNF317	PRKCA	-0.0846459495626158	0.0590205646263642	-1.43417722447211	0.151674136011141
ZNF317	PRKCB	-0.390812240643107	0.0832763218086623	-4.69295751967824	2.87068155144169e-06
ZNF317	PRKCD	0.141873458129219	0.0331614705968249	4.27826195810515	1.97018728501677e-05
ZNF317	PRKCE	-0.0350103533453411	0.0416478853073902	-0.840627395291273	0.400654693591967
ZNF317	PRKCH	-0.182408904373327	0.0416743738349954	-4.37700408158626	1.26367523634108e-05
ZNF317	PRKCI	0.000330931637086257	0.0338224398313831	0.0097843809830417	0.992194269610674
ZNF317	PRKCQ	-0.222162070030898	0.0911414382165893	-2.43755282315109	0.0148714958146276
ZNF317	PRKCSH	0.215110135304905	0.0383788769126982	5.60490959113327	2.36481376139029e-08
ZNF317	PRKCZ	0.146777477943045	0.0430220000375382	3.41168420377891	0.000658151508297272
ZNF317	PRKD1	-0.0841720880732173	0.0730344393907709	-1.15249858526132	0.249250558745353
ZNF317	PRKD2	0.0504191237288714	0.0248958536705668	2.02520164184928	0.0429759553620808
ZNF317	PRKD3	-0.036573325234468	0.0414895754699414	-0.881506374076179	0.378147095303777
ZNF317	PRKDC	0.160339945787287	0.0387195969150843	4.14105410598481	3.59723781430288e-05
ZNF317	PRKG1	-0.244594469569487	0.0918499161784369	-2.6629797799087	0.00780576285495658
ZNF317	PRKG2	0.0189093274310531	0.124256447377909	0.152179849255975	0.879060054636724
ZNF317	PRKRA	0.0364664329561331	0.02194738015955	1.66153922204084	0.096758024486834
ZNF317	PRKRIP1	0.0526118558741267	0.0266528304659933	1.97396880384824	0.0485192909751703
ZNF317	PRKX	-0.121317189750174	0.0556270405147889	-2.18090318355011	0.0293038396153936
ZNF317	PRLR	-0.0288462020498268	0.117889856959159	-0.244687734754146	0.806722702270204
ZNF317	PRMT1	0.140494616489644	0.0272696313700356	5.15205411408759	2.82330918271229e-07
ZNF317	PRMT2	0.00696458864738556	0.0227533574087972	0.306090592357716	0.759566736643412
ZNF317	PRMT3	0.06628130587665	0.0326619123186923	2.02931491671164	0.0425551245777716
ZNF317	PRMT5	0.135897807295669	0.0255432746931941	5.32029698337301	1.14898301170022e-07
ZNF317	PRMT6	0.0129871226869406	0.0465479046806227	0.279005527231541	0.78026871183586
ZNF317	PRMT7	0.0795954567849788	0.0258507706629226	3.07903612711792	0.00210423381543511
ZNF317	PRND	-0.362111158431243	0.120127024938838	-3.01440211822119	0.00260642339515955
ZNF317	PRNP	-0.102305753766476	0.0543101493192074	-1.88373177111289	0.0597426212427217
ZNF317	PROC	0.132210064874611	0.101079745759738	1.30797781376368	0.191027409907467
ZNF317	PROCA1	0.232650646031735	0.0583476503047852	3.98731816648074	6.91654145167052e-05
ZNF317	PROCR	0.0682512518540726	0.0594193501217044	1.14863679448325	0.25083971920163
ZNF317	PRODH	-0.165137420018808	0.129835533119133	-1.27189696111375	0.203553926557665
ZNF317	PROM1	-0.0986351047046632	0.16504884288867	-0.597611609862636	0.550165089328329
ZNF317	PROM2	-0.0214876721220559	0.0938920253465318	-0.228855134850381	0.819004328617916
ZNF317	PROS1	-0.335957284025384	0.0628345856841537	-5.34669370964134	9.9544386081719e-08
ZNF317	PROX1	-0.399064050920541	0.113747516189179	-3.50833199959143	0.000460639179184572
ZNF317	PRPF18	-0.00568659813210466	0.0212795182094873	-0.267233406138365	0.789316324232129
ZNF317	PRPF19	0.109593835262235	0.0201706652394285	5.43332775401017	6.18845880419046e-08
ZNF317	PRPF3	0.119786872558527	0.0267900307051534	4.47132270495996	8.19825027675228e-06
ZNF317	PRPF31	0.124481470253875	0.0223935643779032	5.55880556365145	3.07059107074896e-08
ZNF317	PRPF38A	0.0879041737729874	0.021038248787778	4.17830279790468	3.06013824927075e-05
ZNF317	PRPF38B	-0.0623496661208468	0.0287498944559796	-2.16869200046329	0.0302206639808989
ZNF317	PRPF39	-0.0421860592736662	0.0355566453025951	-1.18644655351069	0.235583410511781
ZNF317	PRPF4	0.105397068797294	0.0229649340437305	4.5894784020104	4.71234603831145e-06
ZNF317	PRPF40A	0.0107872438839354	0.0258065466917096	0.418004160448203	0.675987833618642
ZNF317	PRPF40B	0.248324235435786	0.0375213170460638	6.61821745571794	4.62649345383417e-11
ZNF317	PRPF4B	-0.0326055615678952	0.0275646304573883	-1.18287678909026	0.23699507979261
ZNF317	PRPF6	0.128445728064577	0.0247855449149176	5.18228380717462	2.40683536842814e-07
ZNF317	PRPF8	0.106150148882166	0.0261985852349926	4.05175118923538	5.27297962914173e-05
ZNF317	PRPH	0.275100428234931	0.116563389154307	2.36009290936755	0.0183635241868502
ZNF317	PRPH2	-0.0436580610662481	0.0864341848784264	-0.505101784989992	0.613541616256549
ZNF317	PRPS1	0.0420588994371145	0.02968648181669	1.41676941366183	0.156702222712401
ZNF317	PRPS2	0.000434776019999514	0.0377956030068431	0.0115033492102453	0.990822976457846
ZNF317	PRPSAP1	0.0127035341611378	0.0227308123066028	0.55886846408246	0.576312504675195
ZNF317	PRPSAP2	0.0961567178259566	0.0256157833478797	3.75380742880603	0.000179013911184704
ZNF317	PRR11	0.397806074865899	0.0846580091220002	4.69897743865702	2.78823471429848e-06
ZNF317	PRR12	0.0495135542483757	0.0328395658633601	1.50774082868188	0.131774880628833
ZNF317	PRR13	0.111747547259209	0.0249190219179844	4.48442750389649	7.7148461982249e-06
ZNF317	PRR14	-0.0191669524146949	0.0236601692965148	-0.810093629275859	0.417980343826181
ZNF317	PRR15	-0.0623275199124073	0.111227586124391	-0.560360267485293	0.575294928081252
ZNF317	PRR15L	0.161448314207194	0.104494271621181	1.54504463931272	0.122489739002842
ZNF317	PRR16	-0.143986698068343	0.0734450172607812	-1.96046925221747	0.0500761499358582
ZNF317	PRR19	0.175484453269101	0.0520910749667921	3.36880076636874	0.000768926430513314
ZNF317	PRR22	0.27281614172743	0.110953158852268	2.45884069051769	0.0140207181262616
ZNF317	PRR3	0.126704836279304	0.032383085676805	3.91268570092005	9.42495157814281e-05
ZNF317	PRR4	-0.0674433179893581	0.0746672888221144	-0.903251196786232	0.366498662057135
ZNF317	PRR5	0.124913460314737	0.0424342108254174	2.94369702852858	0.00327961709434771
ZNF317	PRR5-ARHGAP8	0.187797406664867	0.0919520516561188	2.04234058166738	0.0412454025829115
ZNF317	PRR5L	-0.189055429590048	0.0620338509142479	-3.04761717681187	0.00233606952307613
ZNF317	PRR7	0.21781110705215	0.0639862362885388	3.40403061167648	0.000676764348351236
ZNF317	PRRC1	-0.00591033090172703	0.0270675651606544	-0.218354730713582	0.82717445737153
ZNF317	PRRG1	-0.125800873473558	0.0585887777767438	-2.14718378241188	0.0318955572301686
ZNF317	PRRG2	0.0659394497782232	0.0531920630568845	1.23964828564191	0.215247331498617
ZNF317	PRRG4	-0.248513209342548	0.0623786886272123	-3.98394411315238	7.01476529285355e-05
ZNF317	PRRT1	-0.105031431832576	0.0596043782497301	-1.76214289816959	0.0781940992693463
ZNF317	PRRT2	0.0301045306091838	0.0721023833068219	0.417524764487715	0.676338316280361
ZNF317	PRRT3	0.0192356898537926	0.0488238543544702	0.393981386928978	0.693635737429756
ZNF317	PRRT4	0.342573087285185	0.11393003817096	3.00687239980672	0.00267156282686955
ZNF317	PRRX1	-0.29424602275317	0.083395871262791	-3.52830443878887	0.000427434367070408
ZNF317	PRRX2	-0.0219210373918658	0.0951765608742523	-0.230319704667917	0.817866319295512
ZNF317	PRSS12	-0.419378249120217	0.123763555138409	-3.38854397525355	0.000715933646716389
ZNF317	PRSS16	0.133387295493916	0.0908578451572574	1.46808781633603	0.142233707154884
ZNF317	PRSS21	0.199869974851565	0.172327215833891	1.15982825976961	0.246253733038499
ZNF317	PRSS22	0.133621596319928	0.0954190577772637	1.40036591675261	0.161555028102634
ZNF317	PRSS23	-0.0592410317293579	0.0601172680638768	-0.985424548341287	0.324531807476671
ZNF317	PRSS27	-0.0517882794601143	0.0865100491595713	-0.598638886039571	0.549479825233954
ZNF317	PRSS3	0.287952644705195	0.147265313772891	1.95533243591406	0.0506794689359029
ZNF317	PRSS35	-0.0163767363859286	0.10743089594406	-0.152439726412187	0.878855120002542
ZNF317	PRSS36	-0.107015015870392	0.0505054085645195	-2.11888229225357	0.0342203153406742
ZNF317	PRSS50	0.569705143836978	0.140278118221916	4.06125453533475	5.06447944652386e-05
ZNF317	PRSS53	0.0512553978454521	0.0522054461601612	0.981801739385688	0.326313328071272
ZNF317	PRSS8	0.113884447121721	0.087274932808631	1.30489297965358	0.192075675696221
ZNF317	PRTFDC1	0.424678543171284	0.0749834628709238	5.66362937788462	1.69080941764036e-08
ZNF317	PRTG	0.180464786460656	0.0970154056866673	1.86016628166774	0.0630050530610543
ZNF317	PRUNE2	-0.144149578716333	0.101208338442633	-1.42428559676474	0.154515939982446
ZNF317	PRX	0.0238715666523948	0.0498915783424174	0.478468860787662	0.632367530233455
ZNF317	PSAP	0.0410616497379134	0.0299761146780268	1.36981227150204	0.170895450499671
ZNF317	PSAT1	0.178801909886988	0.0823634162941894	2.17088991608041	0.0300538453710423
ZNF317	PSCA	0.295872084308055	0.15165416037201	1.95096582633985	0.0511971078382528
ZNF317	PSD	0.204469310898121	0.0753267210482053	2.71443264824007	0.0066945394426413
ZNF317	PSD3	-0.0953173633350384	0.0640299945740413	-1.48863613013145	0.136736947639022
ZNF317	PSD4	-0.113873228343606	0.0454772856587609	-2.50395833203536	0.0123583602556859
ZNF317	PSEN1	-0.0057030440083311	0.0178617729794717	-0.319287677370299	0.749540891614926
ZNF317	PSEN2	0.0883974497168436	0.0380377123276821	2.32394232742835	0.0202258481291822
ZNF317	PSENEN	0.169070187422635	0.0316094332544947	5.34872568139431	9.84486163596209e-08
ZNF317	PSIP1	0.0303732188250229	0.0403804876541242	0.752175632082066	0.452031756251268
ZNF317	PSKH1	0.0690960506023427	0.0274998884281894	2.51259385225411	0.0120608938215264
ZNF317	PSMA1	0.0790878238311865	0.0206418746565339	3.8314264158247	0.000131234010161957
ZNF317	PSMA2	0.011118634464201	0.022510806681924	0.493924301394726	0.621412531374071
ZNF317	PSMA3	0.0802400192255237	0.0251789965648442	3.18678383464882	0.00146028810320787
ZNF317	PSMA4	0.0478557325190624	0.0249407429425813	1.91877734473412	0.0551511725732392
ZNF317	PSMA5	0.128546918167546	0.0232147064184851	5.53730535507389	3.46596239699102e-08
ZNF317	PSMA6	0.0746271798787084	0.0252981745234314	2.94990374936294	0.00321472513552071
ZNF317	PSMA7	0.137862923078242	0.0243648059124149	5.65828119353066	1.74350290482688e-08
ZNF317	PSMB1	0.0778994875962213	0.0229146087592829	3.3995556465551	0.000687872730625011
ZNF317	PSMB10	-0.110168286840169	0.0474069390634185	-2.32388525850175	0.0202289138812905
ZNF317	PSMB2	0.132738923020979	0.0196835254718077	6.74365591728464	2.00168063058304e-11
ZNF317	PSMB3	0.145180915549353	0.02884857804373	5.03251547890092	5.26289430495077e-07
ZNF317	PSMB4	0.0955859693232286	0.0232250402613396	4.11564278243001	4.01381653020066e-05
ZNF317	PSMB5	0.126744390172868	0.0222683559505107	5.69168152577342	1.43879280768172e-08
ZNF317	PSMB6	0.134357614765649	0.0243625036102426	5.51493462720972	3.92968447756731e-08
ZNF317	PSMB7	0.118355256984145	0.0239191847270665	4.9481308972131	8.10351859362717e-07
ZNF317	PSMB8	-0.0422078178733494	0.0500104263347386	-0.843980365031015	0.398778802939297
ZNF317	PSMB9	-0.143084016892356	0.0689490327668937	-2.07521427278178	0.0380910689855576
ZNF317	PSMC1	0.0930662875118381	0.0256794487618093	3.62415441137689	0.000296967032447727
ZNF317	PSMC2	0.0607059892575958	0.0194547557327753	3.12036758988059	0.00183139563737613
ZNF317	PSMC3	0.0767251928165826	0.022178389920805	3.45945729561768	0.000552325589329404
ZNF317	PSMC3IP	0.281907742327816	0.0450813292370927	6.25331477794722	4.87565726635185e-10
ZNF317	PSMC4	0.201334325179106	0.0225212724488748	8.93974022276726	8.49159276525237e-19
ZNF317	PSMC5	0.0574762003241418	0.0223652377872745	2.56988997259153	0.0102431278812129
ZNF317	PSMC6	0.0332934381828009	0.024200512553276	1.37573277051498	0.169054595743438
ZNF317	PSMD1	0.0943392252336566	0.0203625697258486	4.6329724835221	3.83081103649501e-06
ZNF317	PSMD10	0.0770541682131681	0.026241844352285	2.93630917014637	0.00335841344033688
ZNF317	PSMD11	0.155809661412007	0.0248283082033475	6.27548442430727	4.24045672559271e-10
ZNF317	PSMD12	0.130721426384222	0.0242763923888705	5.38471385246482	8.08712474823139e-08
ZNF317	PSMD13	0.0963119141177928	0.0222643415935605	4.32583706610255	1.5924718359632e-05
ZNF317	PSMD14	0.104468427692386	0.0246178790971489	4.24359983571798	2.29761747448916e-05
ZNF317	PSMD2	0.103574438985569	0.0234935756611046	4.40862814922822	1.09403382738109e-05
ZNF317	PSMD3	0.160505981797559	0.0236471136135626	6.78755066772723	1.48795988312257e-11
ZNF317	PSMD4	0.115309666330108	0.0228475822461204	5.0469089065075	4.88612048050275e-07
ZNF317	PSMD5	0.00664852036743822	0.0304593162653883	0.218275430397402	0.827236231632704
ZNF317	PSMD6	0.0334107078266802	0.018372952370373	1.81847245631334	0.0691377448417601
ZNF317	PSMD7	0.118412960522221	0.0189008124036828	6.26496671112129	4.53102781207662e-10
ZNF317	PSMD8	0.157522649820642	0.0199828496487292	7.88289220955326	5.14998639198406e-15
ZNF317	PSMD9	0.0336561998032466	0.0201347640732242	1.67154676761292	0.0947662747165779
ZNF317	PSME1	-0.0506716558920308	0.0304613325123089	-1.66347469768617	0.0963702252760872
ZNF317	PSME2	-0.0569353700054604	0.0381442626969696	-1.49263260002621	0.135687185512534
ZNF317	PSME3	0.0760582081997566	0.0201194833294772	3.78032611246647	0.000161098460992732
ZNF317	PSME4	0.0616356460253916	0.0260142421828144	2.36930392176135	0.0179137247597877
ZNF317	PSMF1	0.054538278558338	0.0162886933009094	3.34822920112893	0.000828002700990097
ZNF317	PSMG1	0.115938258749661	0.0317821740749483	3.64790207480007	0.000270988754580417
ZNF317	PSMG2	-0.000779649765881123	0.0223381140503089	-0.0349022197722346	0.972161106863884
ZNF317	PSMG3	0.104675034959355	0.0324508251795688	3.22565094662859	0.00127664525712883
ZNF317	PSMG4	0.0447729087599215	0.0347125150711566	1.2898203621415	0.197258451195058
ZNF317	PSORS1C1	0.0146350695427046	0.0965725249084916	0.151544857676365	0.879560832107853
ZNF317	PSORS1C2	0.0370385240361027	0.127091193829128	0.291432654932019	0.770749913138718
ZNF317	PSPC1	-0.0410148010522911	0.0256944843832133	-1.59624923546187	0.110587214710206
ZNF317	PSPH	0.0882513426425918	0.0403218883721693	2.18867087344808	0.0287331829478634
ZNF317	PSRC1	0.300078759488231	0.0447817511091098	6.70091615571476	2.66730562853223e-11
ZNF317	PSTK	0.0577194602138811	0.0346480208202165	1.66588044129213	0.0958899372889119
ZNF317	PSTPIP1	-0.358644527424905	0.0766297045242383	-4.68022850474994	3.05279030867769e-06
ZNF317	PSTPIP2	-0.170874195595654	0.0621661843510841	-2.7486679032871	0.00603622535349156
ZNF317	PTAFR	-0.297122016999504	0.0774804754598275	-3.83479857649502	0.000129459284303755
ZNF317	PTAR1	-0.0982316294848962	0.0391238136647056	-2.51078870599757	0.012122545066499
ZNF317	PTBP1	0.0634935212565029	0.0270244824705287	2.34948148686085	0.0188939467926374
ZNF317	PTBP2	0.164226267099827	0.0407862344877363	4.02651211033484	5.86694740132319e-05
ZNF317	PTCD1	0.0980320657106435	0.0254048163423227	3.85879844159034	0.000117467077854824
ZNF317	PTCD2	0.0434764772529071	0.0293022037331282	1.48372721891063	0.138034952307457
ZNF317	PTCD3	0.109891177270107	0.0243076158648186	4.52085378842758	6.51024667802018e-06
ZNF317	PTCH1	0.00389757780088319	0.0622219268392484	0.0626399405944573	0.95005932748129
ZNF317	PTCH2	-0.248342198180618	0.0786935506776496	-3.15581386329733	0.00162373592386936
ZNF317	PTDSS1	0.0530136581228658	0.0269721435983518	1.96549665878634	0.0494915268525323
ZNF317	PTDSS2	0.0985017797509914	0.0310868491586201	3.16859966246137	0.00155431565004932
ZNF317	PTEN	-0.053391167438006	0.0339750818568783	-1.57148017075923	0.116225400624887
ZNF317	PTENP1	-0.00141749557322737	0.0404067944190087	-0.0350806242764095	0.972018865163844
ZNF317	PTER	-0.00322536666298829	0.0451835966587656	-0.0713835750470866	0.943099441116569
ZNF317	PTGDR	-0.453150069881875	0.0855387575396011	-5.29759939138799	1.29913856403525e-07
ZNF317	PTGDS	-0.131134142356731	0.116329418073414	-1.12726552344631	0.25976209483177
ZNF317	PTGER2	-0.243229483151437	0.081237021813365	-2.99407188646373	0.00278572565068443
ZNF317	PTGER3	-0.313474460419174	0.105825989011576	-2.96216896574323	0.00308992206161293
ZNF317	PTGER4	-0.45739761650832	0.063567445335854	-7.19546953777508	8.69042132755131e-13
ZNF317	PTGES	0.181280904722721	0.0925612309552147	1.95849712511314	0.050307059837541
ZNF317	PTGES2	0.153195894209995	0.029035767906707	5.27610961425986	1.45870388240647e-07
ZNF317	PTGES3	0.0768633209283078	0.0234589699535419	3.27650025045976	0.00106855243159423
ZNF317	PTGFR	-0.385023337334046	0.111291048898542	-3.45960740908328	0.000552019604785177
ZNF317	PTGFRN	0.0176300832964071	0.0468705930894203	0.376143806475251	0.706848891948638
ZNF317	PTGIR	-0.109139145369421	0.0624705312484281	-1.74705006005799	0.0807783266001977
ZNF317	PTGIS	-0.0189040422432779	0.11158002051671	-0.169421390637286	0.865481906969968
ZNF317	PTGR1	0.189340565993707	0.0601711626685384	3.14669947524061	0.00167495356968746
ZNF317	PTGR2	0.155301023050813	0.0400059335309846	3.88194973454455	0.000106898515106199
ZNF317	PTGS1	-0.0817282374629311	0.0789679510593264	-1.03495451466799	0.300812163977288
ZNF317	PTGS2	-0.453433683164567	0.112016401591808	-4.04792223925292	5.35926464197874e-05
ZNF317	PTH1R	-0.12061289826187	0.087062564693377	-1.38535889318965	0.166093393183732
ZNF317	PTH2R	-0.258813879352231	0.16098192399273	-1.60772012740958	0.108050404525007
ZNF317	PTHLH	-0.354457005779561	0.111314692918684	-3.184278701092	0.0014729225181856
ZNF317	PTK2	0.0136321796869249	0.0255730732628562	0.533067713325055	0.594044461324486
ZNF317	PTK2B	-0.122884916996426	0.0432852685706856	-2.83895470801463	0.00457073334997093
ZNF317	PTK6	-0.130846921855858	0.0911009873219999	-1.43628434446462	0.151073952443951
ZNF317	PTK7	0.117309987021807	0.0576824375652726	2.03372104185197	0.0421082062705788
ZNF317	PTMA	0.0132221105695946	0.0265195644144954	0.498579477510858	0.618129128948096
ZNF317	PTMS	0.0117742736659948	0.0392906709029429	0.299670975206304	0.764458505441399
ZNF317	PTN	-0.584136224685282	0.118502501930336	-4.92931554330115	8.91408604826351e-07
ZNF317	PTOV1	0.0975852202819091	0.0283931085669766	3.43693329850499	0.000600071885902898
ZNF317	PTP4A1	0.112560019009954	0.0382038149864991	2.94630311265332	0.0032522261226635
ZNF317	PTP4A2	0.104603611342496	0.0253444467954459	4.12727932816006	3.81766554473025e-05
ZNF317	PTP4A3	0.193111871795606	0.0554511226261237	3.4825601836351	0.000507049123443531
ZNF317	PTPDC1	0.0957668199516815	0.0333456564087783	2.87194286349303	0.00412146638027461
ZNF317	PTPMT1	0.079576265307102	0.0218483389661531	3.64221121936911	0.000277012423081125
ZNF317	PTPN1	-0.00359267097564468	0.0287289010795825	-0.125054242962254	0.900492863121308
ZNF317	PTPN11	0.0319625572765152	0.0321190425613276	0.995127959231238	0.319791420421608
ZNF317	PTPN12	-0.0243551025318414	0.0321638362840958	-0.757220075264605	0.44900500498358
ZNF317	PTPN13	-0.32916846760666	0.0798499084394046	-4.12233995053926	3.89978711663322e-05
ZNF317	PTPN14	0.00195488585546496	0.0488067035702482	0.0400536342851196	0.96805426491501
ZNF317	PTPN18	-0.0589866334966152	0.0323018928064517	-1.82610455214048	0.0679798298415933
ZNF317	PTPN2	0.0183623361278415	0.0257920482424616	0.711937879272865	0.476584214668582
ZNF317	PTPN21	-0.0863937819607386	0.0434885721856162	-1.98658584586305	0.0471011846705501
ZNF317	PTPN22	-0.480470955656181	0.0803715157979267	-5.97812484791503	2.6553103000261e-09
ZNF317	PTPN23	0.0816419018125071	0.0250402403510058	3.26042804174712	0.00113066032300057
ZNF317	PTPN3	0.138788138631428	0.0538718735907088	2.57626344474057	0.0100568286531181
ZNF317	PTPN4	-0.0174568091599929	0.0314767327085287	-0.554594065452763	0.579232818120519
ZNF317	PTPN6	-0.0812693761676283	0.0421895372284001	-1.92629219248514	0.0542059483845546
ZNF317	PTPN7	-0.376075617625204	0.0781108703587933	-4.81463867830103	1.58244103024536e-06
ZNF317	PTPN9	-0.0245246175860194	0.0246540899709224	-0.994748441939829	0.319975969243168
ZNF317	PTPRA	-0.0179956926601852	0.0205397216618286	-0.876141018679367	0.381055974932602
ZNF317	PTPRB	-0.270866318004217	0.0571238800959747	-4.74173528739874	2.26473561152688e-06
ZNF317	PTPRC	-0.536226780147946	0.0848421150795759	-6.32029010173783	3.19371259254977e-10
ZNF317	PTPRCAP	-0.435605630077612	0.0811112289362909	-5.37047256946089	8.74293713874829e-08
ZNF317	PTPRD	-0.281465668807648	0.118603166424824	-2.37317162173789	0.0177277523348711
ZNF317	PTPRE	-0.136846995572113	0.0508446633433972	-2.69147215407582	0.00717152772701776
ZNF317	PTPRF	0.148981035596718	0.0460042571204262	3.23841846215945	0.00122113869272496
ZNF317	PTPRG	-0.253166029196765	0.0637620888489533	-3.97047891257911	7.42006525687506e-05
ZNF317	PTPRH	0.186957909391495	0.110615602019354	1.690158585032	0.0911495793472851
ZNF317	PTPRJ	-0.0998601393348425	0.0466419077324881	-2.14099603102824	0.0323919221887427
ZNF317	PTPRK	-0.0398622290826809	0.0417071453237422	-0.955764983991579	0.339303619195003
ZNF317	PTPRM	-0.108582853637987	0.0596367474352185	-1.82073735251805	0.0687924430659745
ZNF317	PTPRN	0.626500601475772	0.13046838758885	4.80193411640901	1.685053360074e-06
ZNF317	PTPRN2	-0.388828709305369	0.0791231486719383	-4.91422189121336	9.62026231589571e-07
ZNF317	PTPRO	-0.258512897319387	0.0795434507040194	-3.24995829362887	0.00117289733157107
ZNF317	PTPRR	-0.145533489494691	0.109576723231301	-1.32814237552523	0.184278850322946
ZNF317	PTPRS	0.159557407625029	0.112681300279352	1.41600609177801	0.156925561730979
ZNF317	PTPRT	-0.420182904474112	0.148446578041006	-2.83053277494914	0.00469233023770659
ZNF317	PTPRU	0.188526449878527	0.0812766970512701	2.31956337693698	0.0204622681047602
ZNF317	PTPRZ1	-0.755864670382275	0.151871147855979	-4.97701295508128	6.99584401718982e-07
ZNF317	PTRH1	0.0612375316311819	0.0404322097965154	1.51457295901891	0.130034668560294
ZNF317	PTRH2	0.121998845362504	0.0276610352817671	4.41049455017758	1.08473406641777e-05
ZNF317	PTS	0.0287288067319831	0.0300612211519339	0.955676636913163	0.339348255064894
ZNF317	PTTG1	0.217573708681653	0.051100903291618	4.25772725464406	2.15835310915197e-05
ZNF317	PTTG1IP	0.0761468697364163	0.025869037614599	2.94355247654993	0.00328114253102617
ZNF317	PTX3	-0.139642451531312	0.105781974268344	-1.32009685484856	0.186949989809977
ZNF317	PUF60	0.1324782825258	0.0236032657093722	5.61270987485414	2.26215305557965e-08
ZNF317	PUM1	0.0283474845019153	0.023205299952346	1.22159526315666	0.222001110930871
ZNF317	PUM2	0.00343506291419136	0.0245208049190655	0.140087689842535	0.888604461947671
ZNF317	PURA	-0.00921120133082991	0.0270670253004495	-0.340310810980656	0.733657326612209
ZNF317	PURB	0.0229821987907718	0.0265774361394789	0.864725952878254	0.387290345022682
ZNF317	PUS1	0.19971527248273	0.0309969256781845	6.4430671143393	1.45484249040363e-10
ZNF317	PUS10	-0.0367154844543868	0.0362393249320071	-1.01313930442338	0.311113128816441
ZNF317	PUS3	0.00516193664208708	0.0233777494223414	0.220805542434037	0.825265825643388
ZNF317	PUS7	0.127193379873492	0.0340421574316516	3.73634897050416	0.000191814437516609
ZNF317	PUS7L	-0.0563086355309304	0.0403011029060154	-1.39719837599099	0.162505056397541
ZNF317	PUSL1	0.215161096446764	0.0364185006352649	5.90801632943719	4.04376311190746e-09
ZNF317	PVR	0.243204187889587	0.0358116907087517	6.79119536319886	1.45164987986251e-11
ZNF317	PVRIG	-0.278976219765986	0.0601737927291815	-4.63617477165762	3.77257686108324e-06
ZNF317	PVT1	0.122567240988042	0.0523588233467604	2.34090900355624	0.0193321945554077
ZNF317	PWP1	0.0863055077369298	0.0175077338264403	4.92956476220758	8.90285605138246e-07
ZNF317	PWP2	0.148262702183808	0.0240968923169658	6.15277274071649	9.13028469799139e-10
ZNF317	PWWP2A	-0.00648860322039363	0.027232738639497	-0.238264807160558	0.811699516464244
ZNF317	PWWP2B	0.207529877479672	0.0392299660653769	5.29008557218281	1.3529070476526e-07
ZNF317	PXDN	-0.0447653485018736	0.0734168392490492	-0.609742246598465	0.542100107078617
ZNF317	PXDNL	-0.069040507080633	0.0896177343028919	-0.77038889252978	0.441157967364251
ZNF317	PXK	-0.0537436830254113	0.0477450372225019	-1.12563914810569	0.260449989267362
ZNF317	PXMP2	0.147339350465572	0.0402414725633514	3.66138068714108	0.000257208426285437
ZNF317	PXMP4	-0.0278402984878978	0.0523293053616551	-0.532021174282548	0.594768952404206
ZNF317	PXN	0.0585349699988656	0.0322801154034067	1.81334450844894	0.0699248084332628
ZNF317	PYCARD	-0.0448810731518359	0.061658260262419	-0.727900413680519	0.466757637816902
ZNF317	PYCR1	0.323408841250921	0.0612732322597831	5.27814233595102	1.4428332273348e-07
ZNF317	PYCR2	0.0843843734025145	0.0263092768169128	3.20739995970807	0.00136004619814056
ZNF317	PYGB	0.120947810006933	0.0424190456782576	2.85126192900012	0.00439817277206168
ZNF317	PYGL	0.141017274609804	0.065723189856666	2.14562432099453	0.0320200340048426
ZNF317	PYGM	-0.0846007909674181	0.0846341655954615	-0.999605660104185	0.317619298956625
ZNF317	PYGO1	0.275063230474325	0.104844671850209	2.62353084444106	0.00876685688071022
ZNF317	PYGO2	0.0652039893129123	0.0215680389111049	3.02317654292344	0.00253235115055897
ZNF317	PYHIN1	-0.5331770330317	0.0997405979216103	-5.34563702386006	1.00118878903037e-07
ZNF317	PYROXD1	-0.160950579474742	0.0349959763724475	-4.59911670306929	4.5016427785488e-06
ZNF317	PYROXD2	0.039950206542595	0.0810477801120532	0.492921662843344	0.622120706796572
ZNF317	PYY2	0.0104265757199218	0.107156945928927	0.0973019119715989	0.92249614472109
ZNF317	QARS	0.0797208595764738	0.0213297262208141	3.73754724984141	0.000190909048529967
ZNF317	QDPR	-0.0182384870710585	0.0428420179822323	-0.425714938979356	0.670360241767508
ZNF317	QKI	-0.152142303876711	0.0393401001696497	-3.86735934124761	0.000113449053463642
ZNF317	QPCT	0.307952218854557	0.093077204170282	3.3085675660301	0.000953964064805394
ZNF317	QPCTL	0.170135577905173	0.0344714807812218	4.93554596580759	8.63739201765667e-07
ZNF317	QPRT	0.742519793535582	0.0897658180939855	8.27174317910364	2.34503060237674e-16
ZNF317	QRICH1	0.0339070566232096	0.0186936442219346	1.8138280701536	0.0698502760175465
ZNF317	QRICH2	-0.317722449867025	0.0655597796165405	-4.84630137144123	1.3521974176926e-06
ZNF317	QRSL1	0.0160042110744751	0.024413421941525	0.655549685447962	0.512187430747948
ZNF317	QSER1	0.0220416358629283	0.0369011593791132	0.597315537879938	0.550362667935792
ZNF317	QSOX1	-0.0433346205173899	0.0474523046929695	-0.913224780077127	0.361231668579767
ZNF317	QSOX2	0.174365854190085	0.0311789749846891	5.5924177839621	2.53871450573384e-08
ZNF317	QTRT1	0.0776682720978643	0.0561651363515022	1.38285557809007	0.166859684199656
ZNF317	R3HCC1	-0.019368667431919	0.0246427659001537	-0.785977820444182	0.431971273686118
ZNF317	R3HDM1	0.0227342276393763	0.0266463631227719	0.8531831355232	0.393657378912401
ZNF317	R3HDM2	0.00577618801581565	0.0280541224294524	0.205894446719587	0.836893797591326
ZNF317	RAB10	0.0358798613648891	0.0255325738381811	1.40525830228814	0.160095929189577
ZNF317	RAB11A	0.0142184557118909	0.0225308415905268	0.631066338767795	0.528067466054627
ZNF317	RAB11B	0.0707412180786019	0.062442182995092	1.13290751036302	0.257385513280846
ZNF317	RAB11FIP1	-0.0109380661195029	0.050674428377337	-0.215849817546136	0.829126278128556
ZNF317	RAB11FIP2	-0.0488540923933864	0.0403439336542781	-1.21094023235401	0.226057826527114
ZNF317	RAB11FIP3	0.021192546290431	0.0362682998900152	0.584326984024565	0.559064604183369
ZNF317	RAB11FIP4	0.166959926230364	0.0490191260124763	3.40601597400716	0.000671889647752226
ZNF317	RAB11FIP5	-0.0330580794440425	0.037509931316439	-0.881315381922721	0.378250408046656
ZNF317	RAB12	-0.0524505946501985	0.0278336598772148	-1.88443039404731	0.059648084672632
ZNF317	RAB13	-0.0208068445031824	0.027452767623081	-0.757914276216326	0.448589375391954
ZNF317	RAB14	-0.0377827481081313	0.0213491104592024	-1.76975748850675	0.076916104075019
ZNF317	RAB15	0.289186003137319	0.0568704756976694	5.08499356809794	4.01051151440597e-07
ZNF317	RAB17	0.321979688079648	0.0852882615812851	3.77519346871411	0.00016442851125814
ZNF317	RAB18	-0.0191066755142782	0.0277772230943097	-0.687854053999814	0.491622473767922
ZNF317	RAB19	-0.0542432332913998	0.0860800171944978	-0.630148959761906	0.528667326337735
ZNF317	RAB1A	0.0438275046020123	0.0202290281019564	2.16656501642675	0.0303828564723466
ZNF317	RAB1B	-0.0115128670717855	0.0187081539070055	-0.61539300611988	0.538363484935301
ZNF317	RAB20	0.0385595928107591	0.047025681255972	0.81996882939069	0.412329155317114
ZNF317	RAB21	-0.0284837892848667	0.0237444667468128	-1.19959692456307	0.230434478542703
ZNF317	RAB22A	0.0270285937274253	0.0239529817571003	1.12840205037994	0.259282135330446
ZNF317	RAB23	-0.0547973859088419	0.0412591376537892	-1.3281272713127	0.184283838340736
ZNF317	RAB24	-0.036660560851764	0.0318080193330357	-1.15255717333171	0.249226503601443
ZNF317	RAB25	-0.118616718535046	0.0877750722271665	-1.35137135778208	0.176725537535895
ZNF317	RAB26	0.0403587287164616	0.0873720427424638	0.461918108466597	0.644189037607024
ZNF317	RAB27A	-0.0727237003350911	0.0442725873075734	-1.64263497477254	0.100611769933812
ZNF317	RAB27B	-0.210818600365003	0.0963372959033781	-2.18833836250131	0.0287574133686156
ZNF317	RAB28	-0.0161426359242496	0.0246741987515756	-0.654231413420013	0.513036075663952
ZNF317	RAB2A	0.0659442271494037	0.0213717751307343	3.08557556618546	0.00205871793290074
ZNF317	RAB2B	0.0125631575834946	0.0271888246468233	0.462070639194124	0.644079673040952
ZNF317	RAB30	-0.153098271850367	0.0545916622676264	-2.80442590481727	0.00508811526603608
ZNF317	RAB31	-0.137213473074519	0.0553236965966799	-2.48019350685894	0.0132108230730416
ZNF317	RAB32	-0.0555598263842518	0.0462167105897616	-1.20215882253983	0.229440775272657
ZNF317	RAB33A	-0.20918311116471	0.0653486481326479	-3.20103195922432	0.00139031000468279
ZNF317	RAB33B	-0.0793583781400471	0.0340657468028312	-2.32956519636468	0.0199257689053112
ZNF317	RAB34	-0.0045121049236316	0.0518348207017321	-0.087047757907665	0.930642048076625
ZNF317	RAB35	0.0626088135969499	0.0182479294333916	3.43100919068566	0.00061325355251625
ZNF317	RAB36	0.0281693643498233	0.0720121246867253	0.391175298220524	0.695708297352
ZNF317	RAB37	-0.354139720458387	0.0724125445408459	-4.89058522530756	1.08355812213012e-06
ZNF317	RAB38	-0.0521840940538045	0.0834421588603199	-0.625392424723327	0.531783109377253
ZNF317	RAB39B	-0.0837794209278021	0.0902754673984768	-0.92804195139748	0.353495007853628
ZNF317	RAB3A	0.0549833082079797	0.0559694621773214	0.982380499454909	0.326028296042182
ZNF317	RAB3B	0.430056261857295	0.123413644825483	3.4846735339956	0.000503085112107972
ZNF317	RAB3D	0.127370566610072	0.0681231434985491	1.86971064558676	0.0616663853712077
ZNF317	RAB3GAP1	-0.0160481027103891	0.0248519237570909	-0.645748911321608	0.518514215810794
ZNF317	RAB3GAP2	-0.0451627509573791	0.0286797244942008	-1.57472750362408	0.115473584497605
ZNF317	RAB3IL1	0.16540646769028	0.0554162874037478	2.98479879182764	0.00287119505032672
ZNF317	RAB3IP	0.00288030190221015	0.048552237751556	0.0593237724067177	0.952700006152706
ZNF317	RAB40B	0.0516918441041775	0.0435785845339189	1.18617538079842	0.235690436766319
ZNF317	RAB40C	0.116042654340072	0.0307456964866235	3.7742730723488	0.000165032473999362
ZNF317	RAB42	0.212456495989968	0.068300541220121	3.11061218834646	0.00189268741436466
ZNF317	RAB43	-0.0593215611190914	0.0351032016550477	-1.68991881999918	0.09119545471976
ZNF317	RAB4A	-0.0413000160927179	0.0264615098782676	-1.56075810801095	0.118735112147302
ZNF317	RAB4B	0.0371368947354824	0.0320319175987682	1.15937157433592	0.246439712863432
ZNF317	RAB5A	-0.0206538632454151	0.0240159583590927	-0.860005790174737	0.389886362350633
ZNF317	RAB5B	0.03643211295861	0.0231639308754151	1.57279492649829	0.115920548551984
ZNF317	RAB5C	0.046816073434914	0.0210599230581817	2.22299356486614	0.0263248586967931
ZNF317	RAB6A	0.0123801881386571	0.0261425114157201	0.473565371810935	0.635860274823458
ZNF317	RAB6B	0.214570102207176	0.0722119377454032	2.97139377375087	0.0029989870488624
ZNF317	RAB6C	0.010757350606899	0.0414667921662589	0.259420853288287	0.795336577089383
ZNF317	RAB7A	0.0573143964940409	0.0183711666154696	3.1198016812813	0.00183490068076667
ZNF317	RAB8A	0.0700557862771151	0.021540738774752	3.25224622097121	0.00116354469525183
ZNF317	RAB8B	-0.131823376853142	0.0387646353397352	-3.40060923307637	0.000685242211021871
ZNF317	RAB9A	-0.0450884064982765	0.0302381114270094	-1.49111185753494	0.136085905968451
ZNF317	RABAC1	0.032524792831706	0.0365636863685208	0.889538119977638	0.373818266228198
ZNF317	RABEP1	0.00514887795555453	0.027105665907809	0.189955781682942	0.849362578130581
ZNF317	RABEP2	0.0231317727672444	0.0353124216645962	0.655060504967747	0.512502257869046
ZNF317	RABEPK	0.0323526267597747	0.0255284473944267	1.26731666285502	0.205185956195178
ZNF317	RABGAP1	0.0269964875357089	0.0264253493653103	1.02161326847577	0.307084458814453
ZNF317	RABGAP1L	-0.0824160289382288	0.03437111364659	-2.39782829807743	0.0165814947370201
ZNF317	RABGEF1	0.0172935587918107	0.0183968667444655	0.940027398796766	0.347314200402594
ZNF317	RABGGTA	-0.0353348108280931	0.0250217534356924	-1.41216365667202	0.158053482031608
ZNF317	RABGGTB	-0.0577330647239699	0.0289194086483301	-1.99634319726325	0.0460285661848581
ZNF317	RABIF	0.0397797568772216	0.0216403782165174	1.83821911425092	0.0661746590586594
ZNF317	RABL2A	-0.0677561931118229	0.0331227235153367	-2.04561056340823	0.0409220261801562
ZNF317	RABL2B	0.000433751199489428	0.0301912904101399	0.0143667658320345	0.988538770983928
ZNF317	RABL3	-0.0795877706843222	0.0276228472748586	-2.88122979837637	0.00400243196577736
ZNF317	RAC1	-0.0457476186109952	0.0195410873979178	-2.34109892041473	0.0193223900354246
ZNF317	RAC2	-0.228021533820933	0.0657507511204429	-3.467968501276	0.00053522410652977
ZNF317	RAC3	0.430175161721906	0.0649672235053324	6.62141828620085	4.52944785593344e-11
ZNF317	RACGAP1	0.247587425835922	0.037909202350221	6.53106397619783	8.21042796478121e-11
ZNF317	RAD1	0.00898803383974186	0.0248933171522729	0.361062118992093	0.718090196255884
ZNF317	RAD17	-0.0102966124573063	0.0245112565691471	-0.420076891132005	0.674473285703541
ZNF317	RAD18	0.105074004777904	0.0336026154251623	3.12695912054578	0.0017910209955764
ZNF317	RAD21	0.0683301565693694	0.0319424792389665	2.13916258841968	0.0325402620393133
ZNF317	RAD23A	0.147230011281202	0.0313655832289269	4.69399883963958	2.85625447548509e-06
ZNF317	RAD23B	0.0866539970555333	0.0210335527944844	4.11979839555477	3.94269382133236e-05
ZNF317	RAD50	0.0166190631079304	0.035384229035365	0.469674302959105	0.638637658407729
ZNF317	RAD51	0.293309418681067	0.0461511666979236	6.35540636709977	2.55412527972317e-10
ZNF317	RAD51AP1	0.199089438434262	0.0498801492431512	3.99135610969724	6.80070241812292e-05
ZNF317	RAD51C	0.11651045583371	0.0287781505015999	4.04857344210611	5.344495976608e-05
ZNF317	RAD52	0.101316649106225	0.0343413075380378	2.95028513384361	0.00321077616285148
ZNF317	RAD54B	0.18572348671846	0.0432159936611125	4.29756372547744	1.80765526955363e-05
ZNF317	RAD54L	0.36043706479304	0.0525236212235947	6.86238032329584	8.9381495763178e-12
ZNF317	RAD54L2	0.0515213616930878	0.0608563979973466	0.846605507202944	0.397313811039387
ZNF317	RAD9A	0.0712859572872801	0.0344007387817351	2.07222169673661	0.0383694604867221
ZNF317	RAD9B	0.067465465955789	0.0389786238333372	1.73083242354205	0.0836320561987976
ZNF317	RADIL	-0.022176188331949	0.0939138975893732	-0.236133191158902	0.813352896902434
ZNF317	RAE1	0.170338346861653	0.0222441723580353	7.6576617066232	2.89714849033108e-14
ZNF317	RAET1E	0.0525271764912376	0.107887844184585	0.486868348220669	0.626403654751228
ZNF317	RAET1G	0.140139978870286	0.0888471377451895	1.57731562801947	0.114877131673386
ZNF317	RAET1L	-0.129925326433475	0.115118387981373	-1.1286235736249	0.259188656879047
ZNF317	RAF1	0.0239555060071314	0.0190548049399068	1.25718977878178	0.208828063258943
ZNF317	RAG1	-0.112144889694027	0.0780021415642717	-1.43771552222861	0.150667335450143
ZNF317	RAI1	0.0637730358052491	0.0394246872739971	1.61759141834236	0.105904449508477
ZNF317	RAI14	-0.0866759021018108	0.0479076228206091	-1.80922986778889	0.0705616531948769
ZNF317	RAI2	-0.268099751344174	0.0746142642223779	-3.59314340412361	0.000334413262294775
ZNF317	RALA	-0.0365912151333575	0.0223771844624884	-1.63520192608219	0.10216017307468
ZNF317	RALB	0.00172354733052873	0.0286587706491155	0.0601403092837105	0.952049745050837
ZNF317	RALBP1	0.0083436184621812	0.0314891087009692	0.264968390862216	0.791060438014213
ZNF317	RALGAPA1	-0.109905052077028	0.0337134555367558	-3.25997588580635	0.00113245494473286
ZNF317	RALGAPA2	-0.108230262921576	0.0703975399795971	-1.53741541185877	0.124345862513755
ZNF317	RALGAPB	0.0691981962930243	0.0272010979171274	2.54394864883204	0.0110335153789977
ZNF317	RALGDS	-0.0637532354504138	0.030936331996096	-2.06078844313085	0.0394490586008482
ZNF317	RALGPS1	-0.022498060437473	0.0561813792244628	-0.400454042745835	0.688863833337978
ZNF317	RALGPS2	0.02964563436903	0.0584283713046476	0.507384233157152	0.611939797417027
ZNF317	RALY	0.127741552636091	0.0240676945427899	5.30759406178183	1.2308142530222e-07
ZNF317	RAMP1	0.0343276157229475	0.10201682481997	0.336489748465762	0.736536004303301
ZNF317	RAMP2	-0.166872964411149	0.0512795285395292	-3.25418289059568	0.00115568188915735
ZNF317	RAMP3	-0.329452326576747	0.0611721735630521	-5.38565670283352	8.04543118874081e-08
ZNF317	RAN	0.15410020491566	0.0247854722921347	6.21736003653081	6.10842489215489e-10
ZNF317	RANBP1	0.17057568239245	0.029827299393562	5.71877728995028	1.23024281829695e-08
ZNF317	RANBP10	0.0468483566799648	0.0283080564351444	1.65494783392485	0.0980880777892435
ZNF317	RANBP17	-0.0555120504858255	0.0995106564170144	-0.557850309550707	0.5770074873781
ZNF317	RANBP2	-0.0359044863984363	0.0320702348178649	-1.11955795155063	0.263033272762228
ZNF317	RANBP3	0.108779585960292	0.0341786593894007	3.18267561992282	0.00148106032571069
ZNF317	RANBP6	-0.084105652638883	0.0311367219879159	-2.70117235435138	0.00696640789037462
ZNF317	RANBP9	0.0236861029120279	0.0262629096313841	0.901884187413988	0.367224288636759
ZNF317	RANGAP1	0.159348985248628	0.0275111609306953	5.79215779552348	8.02287459330479e-09
ZNF317	RANGRF	0.15718682346856	0.0371142862203581	4.23521073624579	2.38432126115406e-05
ZNF317	RAP1A	-0.0443480488705442	0.0276068618444482	-1.60641398216229	0.108336914475855
ZNF317	RAP1B	-0.0977583190592743	0.0260923409055665	-3.74662892122564	0.000184176698926416
ZNF317	RAP1GAP	0.575042758794508	0.0832015495234144	6.91144290086425	6.38138896598654e-12
ZNF317	RAP1GAP2	0.284021763215436	0.0689265002337503	4.12064680858934	3.92832124437518e-05
ZNF317	RAP1GDS1	-0.156897329041067	0.0274182664335003	-5.72236503068504	1.20493561588713e-08
ZNF317	RAP2A	-0.0428558148679823	0.0346102358824015	-1.23824105139293	0.215768404097267
ZNF317	RAP2B	-0.0882335506977356	0.0343508142995412	-2.56860142901806	0.0102811640112748
ZNF317	RAP2C	-0.0291917294835412	0.0343177711976473	-0.850630109846485	0.395074150456566
ZNF317	RAPGEF1	0.0197199509604394	0.0310150502544145	0.635818765363198	0.524965492242171
ZNF317	RAPGEF2	-0.0343366600499681	0.0361266070413608	-0.950453498460471	0.34199385471389
ZNF317	RAPGEF3	-0.160507132509297	0.0624347356835128	-2.57079862278784	0.0102163811257104
ZNF317	RAPGEF4	-0.184562526833169	0.0684941772072607	-2.6945725075971	0.00710538551225183
ZNF317	RAPGEF5	-0.183747550021122	0.0506726310946387	-3.62616951304435	0.000294675129150022
ZNF317	RAPGEF6	-0.0586518830476816	0.0662969503432877	-0.884684480115303	0.37643052659146
ZNF317	RAPGEFL1	0.00768290265692668	0.0690141722123057	0.11132355008609	0.911370673835335
ZNF317	RAPH1	0.00110239914842193	0.0414393018399384	0.0266027442421692	0.978779172468531
ZNF317	RARA	0.0488563541230675	0.0356853939790856	1.36908546257612	0.171122467919834
ZNF317	RARB	-0.207148379595399	0.0756858727275154	-2.73694907821405	0.0062546907302031
ZNF317	RARG	-0.0759107641101153	0.044918127562378	-1.68998059869476	0.0911836325348541
ZNF317	RARRES1	-0.114081732093484	0.10178402984727	-1.12082153029967	0.262495054841934
ZNF317	RARRES2	-0.169827503001313	0.0774735536680928	-2.19207064811919	0.0284864456756866
ZNF317	RARRES3	-0.193922407146516	0.0859808538348346	-2.25541383339868	0.0242123678190027
ZNF317	RARS	0.078355574282381	0.0201416528857169	3.89022562979155	0.000103343408418689
ZNF317	RARS2	0.0229850459810807	0.0235692796519064	0.975212069292986	0.329570080245741
ZNF317	RASA1	-0.0592007424785589	0.0391740119438157	-1.51122490500758	0.130885207979992
ZNF317	RASA2	-0.0824029656152142	0.0633626304232837	-1.30049786545689	0.193576493938067
ZNF317	RASA3	-0.0313818617391382	0.0533841804669203	-0.587849461482022	0.556698057191656
ZNF317	RASA4	0.0222148921146208	0.0500160431464221	0.444155329312769	0.656977143143615
ZNF317	RASAL1	0.432735077703214	0.110158096731788	3.92830931671626	8.8375492348589e-05
ZNF317	RASAL2	-0.0268180139609988	0.0410552804204798	-0.653217166862196	0.513689501083907
ZNF317	RASAL3	-0.373663634410421	0.0797348476552021	-4.68632781523904	2.96418765873087e-06
ZNF317	RASD1	0.0970565731261068	0.09375613295159	1.03520239231946	0.300696440088372
ZNF317	RASD2	0.191150927130305	0.080847840957093	2.364329397884	0.0181554302893921
ZNF317	RASEF	0.0985963129765591	0.11944948551005	0.825422667628512	0.409227665175556
ZNF317	RASGEF1A	0.529292572458505	0.109724554866113	4.82382975355291	1.51198252222654e-06
ZNF317	RASGEF1B	-0.248721921791475	0.0592631589538175	-4.19690624297126	2.82134644141598e-05
ZNF317	RASGRF1	0.0559600115535631	0.113090359152018	0.494825659527183	0.620776190883176
ZNF317	RASGRF2	-0.225563833960837	0.0690623360291434	-3.26609041816443	0.00110840784377366
ZNF317	RASGRP1	-0.389365004694371	0.0790056407031391	-4.92831905708348	8.9591250440612e-07
ZNF317	RASGRP2	-0.417392995803503	0.0777691283619428	-5.36707823007772	8.9066914162607e-08
ZNF317	RASGRP3	-0.258155164402347	0.0505400185845759	-5.10793568408248	3.55838161367489e-07
ZNF317	RASGRP4	-0.398734621362459	0.0663276894467829	-6.01158618200289	2.16887541676421e-09
ZNF317	RASIP1	-0.112284592736713	0.0661438051873351	-1.69758290165945	0.0897382159562396
ZNF317	RASL10B	0.397254247776087	0.0930104187831437	4.27107256341137	2.03421331324715e-05
ZNF317	RASL11A	-0.110191099886101	0.0679853140331003	-1.62080739720422	0.10521266841942
ZNF317	RASL11B	0.103333744939914	0.0883440532750744	1.1696740313484	0.24226807953671
ZNF317	RASL12	-0.192196408348385	0.0612575370871191	-3.13751445924192	0.00172806915689437
ZNF317	RASSF1	-0.0457878811649395	0.0289002461430397	-1.58434225571352	0.113270020259229
ZNF317	RASSF10	0.149344513479468	0.11528016557711	1.29549183705477	0.195296401021975
ZNF317	RASSF2	-0.289487912725466	0.0617040803443657	-4.69155218115003	2.8902629350296e-06
ZNF317	RASSF3	0.0392683452725561	0.0653518526472959	0.60087577753132	0.547989122778886
ZNF317	RASSF4	-0.128620240714687	0.0570319180486613	-2.25523259808558	0.0242237557210487
ZNF317	RASSF5	-0.3624028550888	0.0569751671436976	-6.36071596200464	2.4690206727142e-10
ZNF317	RASSF6	-0.265819388969918	0.0913248500540539	-2.91070161968602	0.00364507215714265
ZNF317	RASSF7	0.116176219946471	0.0464625018113961	2.50042971035141	0.0124817698752832
ZNF317	RASSF8	-0.0794080890977919	0.065211741088215	-1.21769619661546	0.223479515436932
ZNF317	RASSF9	-0.206459337853245	0.102817275996282	-2.0080218606522	0.0447718779823529
ZNF317	RAVER1	0.153363444807416	0.0470398105603095	3.26029044293854	0.00113120617847315
ZNF317	RAVER2	0.0181634515274911	0.0510519934152323	0.355783394778697	0.722039374208134
ZNF317	RB1	-0.182813021976255	0.0431046813658149	-4.24114078062153	2.32271641613082e-05
ZNF317	RB1CC1	0.0436673980725975	0.0357443425014547	1.22165900997676	0.221976998505417
ZNF317	RBAK	-0.0779855989677539	0.0338294990714289	-2.30525432265763	0.0212517141363683
ZNF317	RBBP4	0.0844704001795697	0.0346060080485241	2.44091719741631	0.0147340800638787
ZNF317	RBBP5	0.0529545246358951	0.0368505557897344	1.43700748878927	0.150868392878314
ZNF317	RBBP6	0.0215362025695781	0.0272091987879527	0.7915044738147	0.428741190278011
ZNF317	RBBP7	0.136156782702008	0.0300972964801441	4.52388747912404	6.41848878223845e-06
ZNF317	RBBP8	-0.053600884774274	0.0419945776322363	-1.27637632752683	0.201967026817786
ZNF317	RBBP9	-0.118280332677946	0.0321534000961254	-3.67862597188281	0.000240535023219945
ZNF317	RBCK1	0.130528252999589	0.0263058935522361	4.96193952660824	7.55434219514276e-07
ZNF317	RBKS	0.119292775184277	0.0444388329851934	2.68442637150315	0.0073239017586028
ZNF317	RBL1	0.126753038726749	0.0512953166887946	2.47104505652537	0.0135526061791284
ZNF317	RBL2	-0.0739135051643476	0.0364889248571855	-2.02564217645871	0.0429307164159229
ZNF317	RBM10	0.124725146892439	0.0244671267917339	5.09766217971194	3.75440272472857e-07
ZNF317	RBM11	0.167144743085834	0.114892744432998	1.45478936821209	0.14588060292948
ZNF317	RBM12	0.0442613507912056	0.0232244884799899	1.90580519477709	0.0568151629148651
ZNF317	RBM12B	0.0954685856383411	0.0373509299989308	2.55598951996842	0.010660145015365
ZNF317	RBM14	0.0663295678120741	0.0202400511206477	3.27714428272411	0.0010661307854394
ZNF317	RBM15	0.0299301126580506	0.0261144405324181	1.1461134930651	0.251881894788814
ZNF317	RBM15B	0.0586655125243388	0.0221952215519572	2.64315958221041	0.00827615409313758
ZNF317	RBM17	0.0954560459634623	0.0201486125262546	4.73759897060298	2.31092806446224e-06
ZNF317	RBM18	-0.0117367057109632	0.0247869886883165	-0.473502685564033	0.635904978826896
ZNF317	RBM19	0.138238541150901	0.0273766915565722	5.0494977037397	4.8211753364707e-07
ZNF317	RBM20	-0.159749015692439	0.0990992199119469	-1.61201082949373	0.107113438689321
ZNF317	RBM22	0.00967661899310287	0.0169443678905364	0.571081733801787	0.568006807003142
ZNF317	RBM23	0.0144805816578192	0.0225914460683695	0.64097630643014	0.521609688793354
ZNF317	RBM24	-0.117893643869315	0.113635886511203	-1.0374684220701	0.299639900191901
ZNF317	RBM25	0.0182943323401026	0.0288220150403648	0.634734674674261	0.525672270363599
ZNF317	RBM26	0.0181359173420329	0.0281942536441685	0.643248711986529	0.520134639226975
ZNF317	RBM27	0.0310681531737487	0.0287707782665915	1.07985098233595	0.280335509804309
ZNF317	RBM28	0.250995527447694	0.0262580934754192	9.55878718623102	3.27141030913452e-21
ZNF317	RBM3	-0.0912962707238768	0.0329070389817662	-2.77436905746713	0.0055810045418965
ZNF317	RBM33	0.04448612009424	0.0267113709776877	1.66543754460974	0.0959782138701429
ZNF317	RBM34	-0.0396686538759338	0.0243508699947776	-1.62904462487136	0.103457142033897
ZNF317	RBM38	0.178245687706579	0.04362750621111	4.08562632124932	4.56492763939413e-05
ZNF317	RBM39	-0.00355940269508996	0.0253305413869429	-0.14051822425417	0.888264352731069
ZNF317	RBM4	0.0484880589390164	0.0189494104062499	2.55881623224668	0.0105741392364736
ZNF317	RBM41	0.0362478264598424	0.0373846281673672	0.969591734270155	0.332364358147607
ZNF317	RBM42	0.161105051323414	0.0270574136862051	5.95419256222377	3.06685831868753e-09
ZNF317	RBM43	-0.166336413583957	0.047914462741429	-3.471528304128	0.000528218940218222
ZNF317	RBM45	0.0415110678298267	0.0182397686748064	2.27585495024198	0.0229573951205906
ZNF317	RBM47	0.00257737179139329	0.0473857787829653	0.0543912510797402	0.956628746499972
ZNF317	RBM4B	0.029515137218301	0.0272450970715822	1.08331921669263	0.278794094608695
ZNF317	RBM5	-0.056936651452322	0.0276103510392192	-2.06214877063483	0.0393192702946654
ZNF317	RBM6	0.0126862199295963	0.0337113731689417	0.376318694169483	0.706718906340965
ZNF317	RBM7	-0.0772567144400702	0.0330903526076144	-2.33472019341047	0.0196540837370101
ZNF317	RBM8A	0.00503552256105781	0.022852112987029	0.22035260213863	0.825618486881182
ZNF317	RBMS1	-0.0660795771639321	0.0378927852472553	-1.74385642894167	0.0813339473937258
ZNF317	RBMS2	-0.0626953918263043	0.0358727475600931	-1.74771647254726	0.0806627754898464
ZNF317	RBMS3	-0.423533976815859	0.0781346609458904	-5.42056459564295	6.64026133891777e-08
ZNF317	RBMX	0.0226314470959374	0.0214708199174037	1.05405602501434	0.291981421744733
ZNF317	RBMX2	0.0861524306151406	0.0260917658702027	3.30190110718142	0.000976803799426635
ZNF317	RBMXL1	0.0247620827540761	0.0274230021151539	0.902967612739694	0.366649118596408
ZNF317	RBP1	-0.143966238058897	0.0935805383522829	-1.53842070791405	0.124100034223423
ZNF317	RBP4	0.158268210520704	0.140988906688797	1.12255789648789	0.261756696738948
ZNF317	RBP5	-0.349689254856816	0.0808187482742036	-4.32683334404515	1.58535403961647e-05
ZNF317	RBP7	0.00948408715842332	0.0806535878777185	0.117590393781396	0.906403730648281
ZNF317	RBPJ	-0.0288031115129301	0.029291448307903	-0.983328349290222	0.325561841905591
ZNF317	RBPMS	-0.0925512584310935	0.0513946091971442	-1.80079700725181	0.0718817322286431
ZNF317	RBPMS2	0.404948605958935	0.0781830405056237	5.17949421434699	2.44263152442147e-07
ZNF317	RBX1	0.0647314266928302	0.0262720819080783	2.46388645252077	0.0138254778423976
ZNF317	RC3H1	-0.0551518094951038	0.0304086355764869	-1.81368905409716	0.0698716961775579
ZNF317	RC3H2	0.0267327548526058	0.0416039627478973	0.642553090785971	0.52058594779375
ZNF317	RCAN1	-0.265100324646354	0.0500853288552652	-5.29297362531914	1.33199018374431e-07
ZNF317	RCAN2	-0.321999657052213	0.0673078371193271	-4.78398461209433	1.84099781217959e-06
ZNF317	RCAN3	0.0539447216114992	0.0493484932166064	1.09313817090055	0.274461513173382
ZNF317	RCBTB1	-0.0643860557005894	0.0398084053221809	-1.61739851620517	0.105946058696454
ZNF317	RCBTB2	-0.301286722879883	0.0397594014240022	-7.57774795618529	5.28886913204745e-14
ZNF317	RCC1	0.275201317655659	0.0416452871391769	6.60822235985425	4.94282234908498e-11
ZNF317	RCC2	0.127252597616157	0.0268272620070161	4.74340607635907	2.24632972362708e-06
ZNF317	RCCD1	0.248122669556118	0.0317781125540186	7.80797377862964	9.19463197097083e-15
ZNF317	RCE1	0.0962004278819442	0.0248278658771918	3.87469580985288	0.000110109285677721
ZNF317	RCHY1	-0.0321869542464273	0.0286993270411585	-1.12152296115749	0.262196611034316
ZNF317	RCL1	0.0588010079230736	0.0277876414116296	2.11608488291721	0.0344577811406684
ZNF317	RCN1	0.0933809376530801	0.038752744691507	2.4096599710922	0.0160549627427348
ZNF317	RCN2	0.0719492458825052	0.0346987891972054	2.07353765209478	0.0382468281155341
ZNF317	RCN3	0.0406877710787021	0.0695763316739451	0.584793278113265	0.558751047880726
ZNF317	RCOR1	0.0576931121134856	0.0290843611935372	1.98364721609583	0.0474283198120498
ZNF317	RCOR2	0.474241518619561	0.0974450615661732	4.86675785306485	1.22097184280067e-06
ZNF317	RCOR3	-0.0699760854232458	0.0297575910714004	-2.35153730203984	0.0187901497980813
ZNF317	RCSD1	-0.369750331454205	0.063775935971352	-5.7976464919354	7.76883511225444e-09
ZNF317	RDH10	-0.0819131330371596	0.0632298375839061	-1.29548226228576	0.195299701307497
ZNF317	RDH11	-0.00232046959748837	0.029998156281323	-0.0773537405341508	0.938349685195948
ZNF317	RDH12	0.22503353072864	0.112033208376723	2.00863238667541	0.044706986468755
ZNF317	RDH13	0.107415032016207	0.0392747202562476	2.73496618983862	0.00629235294521926
ZNF317	RDH14	0.0261698174762551	0.0213845534466098	1.22377198764485	0.221178820465431
ZNF317	RDH16	-0.0481872236157897	0.0898690089224366	-0.53619400273323	0.591882623989854
ZNF317	RDH5	-0.051074019740619	0.0688466278832765	-0.741852161985487	0.45826185259682
ZNF317	RDM1	0.645208244227663	0.0833738162292151	7.73873949171077	1.56391839992302e-14
ZNF317	RDX	-0.0186823942147851	0.0455817218951905	-0.409865916380758	0.681947113272939
ZNF317	REC8	-0.269445378708159	0.0793063228738229	-3.39752706901882	0.000692964010559806
ZNF317	RECK	-0.103174400386187	0.0551426053083923	-1.87104689394291	0.0614808607242836
ZNF317	RECQL	-0.0549772777975113	0.0344953705750589	-1.59375814438305	0.111144297176747
ZNF317	RECQL4	0.325207128149048	0.049718198165638	6.54100792360995	7.6930001364887e-11
ZNF317	RECQL5	0.183614108265112	0.0280787835910627	6.53924724586559	7.78223097912857e-11
ZNF317	REEP1	-0.150977912273483	0.100089619226267	-1.50842728187601	0.131599222096709
ZNF317	REEP2	0.0699716100793361	0.0874811720154888	0.799847652554853	0.423891696553594
ZNF317	REEP3	0.0975439764701833	0.0347248635047457	2.80905284067862	0.00501584025356879
ZNF317	REEP4	0.086392391235378	0.0319738170406426	2.70197302766707	0.00694971481616056
ZNF317	REEP5	-0.0269829909564961	0.0217959889710559	-1.23797965728136	0.215865293497999
ZNF317	REEP6	0.240597042765384	0.12329045885738	1.95146522281747	0.0511376835245667
ZNF317	REL	-0.162704367674933	0.0627801941186575	-2.59165123585655	0.00961942715261056
ZNF317	RELA	-0.0256069660386764	0.0178459974168101	-1.4348856743953	0.151472141537307
ZNF317	RELB	-0.0897603349036563	0.0405379784967883	-2.21422819371143	0.0269226826395211
ZNF317	RELL1	-0.144561774264962	0.0415293774668038	-3.48095211348921	0.000510084881550146
ZNF317	RELL2	0.0525765960555075	0.0576559527321209	0.911902302608492	0.361927316935685
ZNF317	RELN	0.0935206758105315	0.136876089292336	0.683250641467354	0.494525650375919
ZNF317	RELT	0.0140156788837837	0.0390912843996013	0.358537180321622	0.71997824878195
ZNF317	REM1	-0.297114378880509	0.0756761203950377	-3.9261312198556	8.91731075103868e-05
ZNF317	REM2	-0.123989448178382	0.0633258748526478	-1.95795870908837	0.0503702561674228
ZNF317	RENBP	0.202815752158289	0.06852386719672	2.95978263421765	0.00311385180842628
ZNF317	REP15	0.0322329586922257	0.0615733335367384	0.523488933289498	0.600690604468507
ZNF317	REPIN1	0.0572154882524192	0.0342416086107632	1.67093459021766	0.0948871616621453
ZNF317	REPS1	0.0376187566509283	0.0243484444784337	1.54501683605491	0.122496463737086
ZNF317	REPS2	0.0387169097323829	0.064022765124635	0.604736606690004	0.545420915260446
ZNF317	RER1	0.0526636523404602	0.0184563588337345	2.85341506495862	0.00436859808518752
ZNF317	RERE	0.0990152122119841	0.0332224367271	2.98037175976367	0.00291283768744689
ZNF317	RERG	-0.116525992026385	0.0842324675996333	-1.3833857103682	0.166697183611123
ZNF317	REST	-0.0445238675496811	0.067788006759518	-0.656810395792166	0.511376527424312
ZNF317	RET	0.116252093517801	0.10904710196135	1.06607228827599	0.286516441562181
ZNF317	RETSAT	-0.0592031849993327	0.0354806843678817	-1.66860324297818	0.0953486662918058
ZNF317	REV1	-0.112120698864061	0.0288386891851624	-3.8878569738096	0.000104349346235607
ZNF317	REV3L	-0.094175428077021	0.0469939763062479	-2.00398935096071	0.0452024845991354
ZNF317	REXO1	0.145666907413453	0.0417790262410394	3.48660369854108	0.00049948998324977
ZNF317	REXO2	-0.00121025830714367	0.027148860573782	-0.0445786040948044	0.964447536714659
ZNF317	REXO4	0.183382538148514	0.0228822350351269	8.01418820613461	1.84233135642867e-15
ZNF317	RFC1	0.0160417288006422	0.0271886044711588	0.590016630594595	0.555244494697767
ZNF317	RFC2	0.13201816346575	0.0273282312303873	4.83083454442358	1.46032095897867e-06
ZNF317	RFC3	0.168936630905162	0.039383879392877	4.28948680296123	1.87404827097516e-05
ZNF317	RFC4	0.194732908528038	0.0354704511546566	5.49000371263881	4.51746530459733e-08
ZNF317	RFC5	0.155288594258481	0.0316444318468686	4.9072960137171	9.96205606971789e-07
ZNF317	RFESD	0.0570903390109221	0.0470439230590591	1.21355395763339	0.225057829649022
ZNF317	RFFL	0.0695580193716766	0.032990694267295	2.10841332431832	0.0351162442699932
ZNF317	RFK	0.0937209947343402	0.0386465605593161	2.42507983577203	0.0153908580759691
ZNF317	RFNG	0.102758028727456	0.0291555250400446	3.52447875955995	0.000433616214821326
ZNF317	RFPL1S	0.100368555708329	0.107448578897028	0.934107800574229	0.350358245494128
ZNF317	RFT1	0.149881257860304	0.019977521135131	7.50249527188505	9.27295266703971e-14
ZNF317	RFTN1	-0.261317279660598	0.0544160710224764	-4.80220778072458	1.68277707089522e-06
ZNF317	RFTN2	-0.187379479375255	0.0629167399619567	-2.97821342123822	0.0029333393653979
ZNF317	RFWD3	0.147986254748072	0.0297152917671114	4.98013803491783	6.88514382794869e-07
ZNF317	RFX1	0.0299754985485141	0.0341624631587241	0.877439615792435	0.380350669766238
ZNF317	RFX2	0.210595426027926	0.109763960176688	1.91862088147083	0.0551709978591882
ZNF317	RFX3	0.0712432943881692	0.0569057326888381	1.25195285293538	0.210729796550775
ZNF317	RFX5	-0.101081625447349	0.0315058249018299	-3.2083472107876	0.00135559671930781
ZNF317	RFX7	-0.0807560152178949	0.0351210532331958	-2.29936200038459	0.0215844387995109
ZNF317	RFXANK	0.169571934660489	0.0342960325757238	4.94436008847621	8.26005176507611e-07
ZNF317	RFXAP	0.0143350712416091	0.0388096912830242	0.369368339909455	0.711891322785545
ZNF317	RGL1	-0.281536591524169	0.0507592995587246	-5.54650268958998	3.29112734980925e-08
ZNF317	RGL2	0.0902438900447513	0.0315169707933079	2.86334275703657	0.00423455493767043
ZNF317	RGL3	0.483781141543876	0.160040978512623	3.02285793326188	0.00253500673194146
ZNF317	RGL4	-0.43821563623812	0.0797159433130745	-5.49721445956026	4.33921812071853e-08
ZNF317	RGMA	-0.290803629457234	0.0938617532325259	-3.09821220510147	0.00197331545050918
ZNF317	RGMB	-0.151338802684352	0.0432677680315703	-3.49772612661525	0.00047923608482038
ZNF317	RGN	-0.145900630134279	0.101715780596811	-1.4343952263672	0.151611957076609
ZNF317	RGP1	0.1816542432088	0.0478356873095767	3.79746280289011	0.000150434384007722
ZNF317	RGPD1	-0.0166653140799724	0.0537186762762048	-0.310233148603374	0.756415183993457
ZNF317	RGPD3	0.0206008347393246	0.0440819970130882	0.467329888280881	0.640313520311699
ZNF317	RGPD4	0.00692115123062677	0.0375294380258296	0.184419261110793	0.853702792731803
ZNF317	RGPD5	0.0985380974383232	0.0873908322445876	1.12755645995608	0.259639172694234
ZNF317	RGPD6	0.0484361877198278	0.0399256723316569	1.21315897494412	0.225208744689696
ZNF317	RGS1	-0.19868671328207	0.0872018304606576	-2.2784695256106	0.022801025822985
ZNF317	RGS10	-0.0785197972109478	0.0489009293649061	-1.6056913075214	0.108495695371127
ZNF317	RGS11	0.032863913436817	0.103099103170274	0.318760420083776	0.749940651333989
ZNF317	RGS12	-0.0613018076327878	0.0376838482810818	-1.6267395828457	0.103946030613299
ZNF317	RGS14	0.0332634812458935	0.0444477985132701	0.748371850991957	0.454321702056903
ZNF317	RGS16	-0.104972060156168	0.0656762173613523	-1.59832682778621	0.110124292671429
ZNF317	RGS17	0.0250157547139116	0.093016425578493	0.268939110037095	0.788003589555618
ZNF317	RGS18	-0.494678774526517	0.0807460832471832	-6.1263500919566	1.07501106517934e-09
ZNF317	RGS19	0.000237920989501454	0.0370768787473152	0.00641696382057733	0.994880662838314
ZNF317	RGS2	-0.108317463664863	0.0707740146000156	-1.53046940006197	0.126054794363561
ZNF317	RGS20	0.226543709113001	0.107910675822582	2.09936326861177	0.0359068176341641
ZNF317	RGS3	0.010688277522541	0.0348811736213381	0.306419664618239	0.759316239824644
ZNF317	RGS4	-0.0902500487148057	0.0910989636099169	-0.990681398981153	0.321958035040782
ZNF317	RGS5	-0.27285290963715	0.0698037529107232	-3.90885730722989	9.57441556269943e-05
ZNF317	RGS6	-0.508250898455353	0.120140456817097	-4.23047249794563	2.43465991064243e-05
ZNF317	RGS7BP	-0.393771724047645	0.114118417870839	-3.45055365640734	0.000570759768951002
ZNF317	RGS9	-0.36922013851263	0.0917389127669025	-4.02468404493493	5.9123450657581e-05
ZNF317	RGS9BP	0.496599968073341	0.081593388387318	6.08627706102873	1.37546732032041e-09
ZNF317	RHBDD1	-0.0255538852094531	0.0329356592163154	-0.775872893316629	0.437913493128259
ZNF317	RHBDD2	0.0193322874618393	0.0290431137309132	0.665641006710042	0.505715439224154
ZNF317	RHBDD3	0.107878148695211	0.0333331534286768	3.23636192795378	0.00122992604493203
ZNF317	RHBDF1	0.0603772734301471	0.0383457840313149	1.57454789243168	0.115515067508418
ZNF317	RHBDF2	0.0691482115868535	0.0419427834233821	1.64863192051067	0.0993762173810244
ZNF317	RHBDL1	0.122912746567725	0.0815659333377963	1.50691277029463	0.131987016845461
ZNF317	RHBDL2	-0.0741211856183662	0.0756883601466874	-0.979294378616687	0.327550042884987
ZNF317	RHBDL3	-0.188483311246468	0.109243520426466	-1.72535003001244	0.0846150424666578
ZNF317	RHCE	0.606861950643428	0.0814337857464791	7.45221341585076	1.34559934531896e-13
ZNF317	RHCG	0.290906127503899	0.172544265548972	1.685979690941	0.0919518098452861
ZNF317	RHEB	0.1547567964491	0.0249781382027871	6.19568981453676	6.99329690845317e-10
ZNF317	RHEBL1	0.174271523468715	0.0565736404172902	3.08043679323584	0.0020944078617112
ZNF317	RHOA	0.00848262560056553	0.0182187076506193	0.465599743035407	0.641551461956489
ZNF317	RHOB	-0.0925813164062896	0.0514327617623423	-1.80004559805838	0.0720003336605313
ZNF317	RHOBTB1	-0.000813493031390031	0.0541100897976233	-0.0150340358781989	0.988006488962543
ZNF317	RHOBTB2	0.158800684695309	0.0486640238662129	3.26320497318273	0.00111969616607203
ZNF317	RHOBTB3	0.0166353161291262	0.0726938663209299	0.228840712030425	0.819015537430515
ZNF317	RHOC	-0.00823560898972572	0.0319689422063586	-0.257612808599205	0.796731586810747
ZNF317	RHOD	0.141611899800593	0.0725566353260348	1.95174292694606	0.0511046638957977
ZNF317	RHOF	0.161729370907662	0.0888854043953794	1.81952674916411	0.0689768325128865
ZNF317	RHOG	-0.060237588555699	0.0254584358831894	-2.36611506033152	0.0180683404808044
ZNF317	RHOH	-0.411563587314105	0.0803895001492514	-5.11961868838586	3.34747426679918e-07
ZNF317	RHOJ	-0.25500235105267	0.0542171936807833	-4.70334839818633	2.72980147932758e-06
ZNF317	RHOQ	0.0439778908034505	0.0344172887435493	1.27778486943406	0.201469894443505
ZNF317	RHOT1	0.017252829315139	0.0281477827157841	0.612937419950465	0.539985676474698
ZNF317	RHOT2	0.0612116327159339	0.0303673318781907	2.01570664691471	0.0439608506433378
ZNF317	RHOU	0.0131916451357562	0.0678988462438171	0.194283789276574	0.845972918671531
ZNF317	RHOV	0.220287485206409	0.0914619777640242	2.40851434215385	0.0161052942216854
ZNF317	RHPN1	0.1242062399517	0.0686282414611763	1.80984150704146	0.0704666863679251
ZNF317	RHPN2	0.420866183593287	0.0604283190009003	6.96471771102911	4.41507370376464e-12
ZNF317	RIBC1	0.0901539768269237	0.0608997322236339	1.48036737658982	0.138928819323178
ZNF317	RIBC2	0.303943152600206	0.0880974781938117	3.45007778692076	0.000571760975212154
ZNF317	RIC3	-0.277964174648407	0.112732571221026	-2.46569533221614	0.0137560724597151
ZNF317	RIC8A	0.0840075397189799	0.0188442605303289	4.45799078100062	8.71969355688588e-06
ZNF317	RIC8B	-0.0304474092705116	0.0279414843936024	-1.08968474407476	0.275980049560739
ZNF317	RICTOR	0.0100774097381159	0.037825419962959	0.26641897824226	0.78994333128048
ZNF317	RIF1	0.0431956335658374	0.0499965282905896	0.863972660557069	0.387703935446527
ZNF317	RILP	0.0581826095297212	0.0420540742123637	1.38351897216693	0.166656353818195
ZNF317	RILPL1	-0.0160753824320986	0.0308197013861262	-0.521594360396207	0.602009108407028
ZNF317	RILPL2	-0.225848962929964	0.037250706451754	-6.06294442287898	1.58663271715042e-09
ZNF317	RIMBP2	-0.13191085329412	0.134075184965061	-0.98385732847204	0.325301710566657
ZNF317	RIMBP3	-0.0131326125333265	0.0675674852769372	-0.194362902208069	0.845910984424748
ZNF317	RIMKLA	0.201190467043783	0.101815573182438	1.97602842821775	0.0482853757856037
ZNF317	RIMKLB	0.0614336061490986	0.0549004316427761	1.11900042150547	0.26327099338192
ZNF317	RIMS2	0.00867389046343839	0.147092836272271	0.0589688164512845	0.952982690379854
ZNF317	RIMS3	0.161491281837974	0.0728791305607301	2.21587827126181	0.0268092545187907
ZNF317	RIMS4	0.433342332135225	0.13107092897339	3.30616663457999	0.000962132164455684
ZNF317	RIN1	-0.0939962619511319	0.0575424246976342	-1.63351235970765	0.10251476608777
ZNF317	RIN2	-0.165222526776619	0.040453832286484	-4.0842243475613	4.59234818308203e-05
ZNF317	RIN3	-0.0853181934936515	0.0444110756092047	-1.9211017144554	0.0548573535246344
ZNF317	RING1	0.0132540108888573	0.0239007766872904	0.554543103860945	0.579267677505738
ZNF317	RINL	0.134412437946898	0.0511258487498099	2.6290504946854	0.008626305950252
ZNF317	RINT1	0.0602136761427683	0.0254755775890663	2.36358433610593	0.018191876851752
ZNF317	RIOK1	0.0295378096292183	0.0271550991651114	1.0877444950438	0.276835724829054
ZNF317	RIOK2	-0.0259630060838092	0.0220874001752866	-1.17546682170675	0.239944437187231
ZNF317	RIOK3	-0.0544554853549646	0.0287127726162174	-1.89655962810806	0.0580264737948369
ZNF317	RIPK1	-0.0804761918308118	0.0204886979683136	-3.9278333818611	8.85492008043679e-05
ZNF317	RIPK2	-0.00802705021731608	0.034561263919035	-0.232255690536106	0.816362596938326
ZNF317	RIPK3	-0.234972201391858	0.0622927653566833	-3.77206245454711	0.000166491621829752
ZNF317	RIPK4	0.120222269441173	0.070203794257652	1.71247538274	0.0869602482782241
ZNF317	RIT1	0.0153615459020993	0.0326758807328778	0.470118801928508	0.638320124306607
ZNF317	RLF	0.0104782301000637	0.0329957268749546	0.317563245076355	0.750848583526603
ZNF317	RLIM	-0.0054440384361655	0.0277331577108181	-0.196300705925092	0.844394256321018
ZNF317	RLN2	0.0604459853731132	0.102583859165814	0.589234854924008	0.555768632849853
ZNF317	RMI1	0.0633338835146669	0.0385407396962932	1.64329704135799	0.100474765399438
ZNF317	RMND1	0.0267832863938421	0.0316538185720451	0.846131291644403	0.397578212051078
ZNF317	RMND5A	0.0743323725441907	0.0298001866185996	2.49435929699168	0.0126966329385837
ZNF317	RMND5B	0.104561156207149	0.0246933846643421	4.2343792731718	2.39308236269763e-05
ZNF317	RMRP	-0.00643726313861918	0.0884816804330389	-0.0727524964163713	0.942010166895562
ZNF317	RNASE1	-0.0277815003858259	0.0668216413468724	-0.415756030918362	0.67763203032583
ZNF317	RNASE2	-0.318128541786764	0.0839726703072111	-3.78847713932284	0.000155940296299236
ZNF317	RNASE4	-0.316213696441126	0.060517444890836	-5.22516601636976	1.91642013449445e-07
ZNF317	RNASE6	-0.254946644454998	0.061801126220794	-4.12527505638266	3.85078832406707e-05
ZNF317	RNASE7	-0.340215606987918	0.125849137296007	-2.70336066100878	0.00692086946925236
ZNF317	RNASEH1	0.172488700330342	0.0250602408798237	6.8829625843387	7.76204210965069e-12
ZNF317	RNASEH2A	0.292055920475631	0.056146566709236	5.20167015711022	2.17171156488475e-07
ZNF317	RNASEH2B	0.0258478465762325	0.0294105571780648	0.8788628661381	0.37957858452871
ZNF317	RNASEH2C	0.0288453629943514	0.0340645276273129	0.846785938438296	0.397213238669874
ZNF317	RNASEK	0.00212705974344877	0.028177358582376	0.0754882590300417	0.939833600849819
ZNF317	RNASEL	-0.140981547642952	0.0400508111261401	-3.52006722657703	0.000440848396029908
ZNF317	RNASET2	-0.0285390027315715	0.0470843134879534	-0.606125493129963	0.544498497766681
ZNF317	RND1	-0.106845291107477	0.0735612601144995	-1.45246684112222	0.146524803300124
ZNF317	RND2	0.607473652952951	0.104735042579936	5.80009935537396	7.65785343332665e-09
ZNF317	RND3	-0.173376764518315	0.0569930800457574	-3.04206693828651	0.0023793781698143
ZNF317	RNF10	0.0548771380213898	0.0167963481919181	3.26720650193445	0.00110406986041988
ZNF317	RNF103	-0.0225024714200799	0.0291179940418088	-0.772802940606759	0.439728060023744
ZNF317	RNF11	-0.0602046573420027	0.0285769785474521	-2.10675377181786	0.0352600921053677
ZNF317	RNF111	0.0216852928948091	0.0291357075274614	0.744285783153539	0.456788863398608
ZNF317	RNF112	-0.0911240440485551	0.0788706875903984	-1.15536008157799	0.248077579810948
ZNF317	RNF113A	0.0433385580952671	0.0267692601645476	1.61896734645896	0.105608036490004
ZNF317	RNF114	0.0605613532745799	0.0219084523684928	2.76429171061279	0.00575566607565014
ZNF317	RNF115	0.0780431854199432	0.0276704300015194	2.8204543773139	0.0048416910488672
ZNF317	RNF121	0.0677413043739171	0.0214792992417877	3.15379489858436	0.00163495536450091
ZNF317	RNF122	-0.061334013534903	0.0379244481850203	-1.61726845004245	0.105974121423422
ZNF317	RNF123	0.0245167585606627	0.0235489531113327	1.04109759974274	0.297952958554
ZNF317	RNF125	-0.294653769082157	0.0570764244976707	-5.16244266657211	2.67288776177725e-07
ZNF317	RNF126	0.113395010278928	0.0428443118086728	2.64667596448529	0.00819089183231297
ZNF317	RNF128	0.0305758457739408	0.117609605415385	0.259977453932867	0.794907259460529
ZNF317	RNF13	-0.0917343815350529	0.0288030799208857	-3.18488098449966	0.00146987578514231
ZNF317	RNF130	-0.098716020288992	0.0348428289355465	-2.83318040769882	0.00465379120560718
ZNF317	RNF135	-0.0989522463648313	0.0316156363928593	-3.12985148030045	0.00177356442812593
ZNF317	RNF138	-0.0347243182211822	0.0328620542978664	-1.05666912684265	0.290787063071638
ZNF317	RNF138P1	-0.151669447433685	0.0528523539782133	-2.86968197284469	0.00415092753128263
ZNF317	RNF139	-0.0356179652940683	0.0247261744280541	-1.44049640180717	0.14987963766051
ZNF317	RNF14	-0.0186781332642509	0.0249171007565047	-0.749611018022429	0.45357498306017
ZNF317	RNF141	-0.116675126834865	0.0303764876205211	-3.84096832696496	0.000126270664263679
ZNF317	RNF144A	0.0572253119310891	0.0492195279265068	1.16265462798701	0.245104917413731
ZNF317	RNF144B	-0.140163616523839	0.0530353165901004	-2.64283548276211	0.00828405244070179
ZNF317	RNF145	-0.0929285212758465	0.03972885468552	-2.33906871998795	0.0194274253490542
ZNF317	RNF146	-0.088122149512097	0.0247167015213476	-3.56528760263527	0.000371776127543299
ZNF317	RNF149	0.0416722843149211	0.0240581039285756	1.73215164580878	0.0833969078899338
ZNF317	RNF150	-0.0313532360468303	0.0985863050787011	-0.318028310542739	0.750495838858275
ZNF317	RNF152	-0.128975921000283	0.068355053442298	-1.88685275638265	0.0593212557006204
ZNF317	RNF157	0.234342348773844	0.086141414322992	2.72043767351165	0.00657459181612249
ZNF317	RNF165	-0.222285989150577	0.108085713171177	-2.05657142492587	0.0398537178965718
ZNF317	RNF166	-0.0494101514653962	0.0318977082106719	-1.54901885549461	0.121531467240846
ZNF317	RNF167	0.107559313313822	0.0190256750203106	5.653376986572	1.7932223680654e-08
ZNF317	RNF168	-0.00903474597651798	0.0527272451298437	-0.171348720272971	0.863966476505492
ZNF317	RNF169	-0.0683965073033666	0.044376473493929	-1.54127856312701	0.12340326619436
ZNF317	RNF170	-0.0417591620649753	0.0283203079950886	-1.47453064677889	0.140492245756014
ZNF317	RNF175	-0.264007312601171	0.0944701675811979	-2.79461039776662	0.00524456626825856
ZNF317	RNF180	-0.397657776049412	0.077110357746088	-5.15699560568549	2.75076571557172e-07
ZNF317	RNF181	0.0861138144061702	0.0271664132742692	3.16986322547531	0.0015476057884055
ZNF317	RNF182	0.237912982286112	0.119953262513061	1.98338067095263	0.0474580865842293
ZNF317	RNF183	0.0148190395448055	0.124386579326488	0.119136964976813	0.90517851283605
ZNF317	RNF185	0.0131717682204804	0.0183010489411471	0.719727501021302	0.471774793664773
ZNF317	RNF187	0.0788449104444721	0.0227594897060849	3.46426530043828	0.000542603321391134
ZNF317	RNF19A	-0.140416063148336	0.039708440691226	-3.53617670963752	0.000414971894910587
ZNF317	RNF19B	-0.0441771023232726	0.0343129966668314	-1.28747432794106	0.198074271250157
ZNF317	RNF2	0.0202822980039854	0.029988650150698	0.676332475855479	0.498905837449174
ZNF317	RNF20	0.0666584508818165	0.0247224806508882	2.69626870471114	0.00706943166042752
ZNF317	RNF207	-0.0397746153529331	0.0650923662232193	-0.611048847364608	0.541234954696857
ZNF317	RNF208	0.138799026727451	0.0581548087740818	2.38671624330593	0.0170897608083623
ZNF317	RNF212	-0.074067333378679	0.131596858841426	-0.562835116512394	0.573608681275503
ZNF317	RNF213	0.0829632670485202	0.0446003530647848	1.86014821290789	0.0630076099561425
ZNF317	RNF214	0.0795847238660869	0.0218110571774315	3.64882468642719	0.000270023838204587
ZNF317	RNF215	0.0851628007490169	0.0318560443604771	2.6733639552146	0.00756901093946141
ZNF317	RNF216	0.00454376098564022	0.0225236974794638	0.201732463765465	0.840145887431152
ZNF317	RNF217	-0.0394468729583381	0.0704683130707389	-0.559781712366803	0.575689466427529
ZNF317	RNF219	0.0117035017038368	0.0310186424070349	0.377305413636751	0.705985685694877
ZNF317	RNF220	0.0568932342902593	0.019277846333519	2.95122356024476	0.00320107823336851
ZNF317	RNF24	0.233067031163039	0.0394569569694263	5.90686786473762	4.0715674753366e-09
ZNF317	RNF25	0.04296928594908	0.0226167803224876	1.89988518862502	0.057588324201606
ZNF317	RNF26	0.136068804216843	0.0242665254433539	5.60726357526843	2.33336507877487e-08
ZNF317	RNF31	0.0135390243498233	0.0214202037465661	0.63206795369506	0.527412921757019
ZNF317	RNF32	0.0872832315286678	0.0492508105012988	1.77221919071496	0.0765066070660398
ZNF317	RNF34	0.0192089726605093	0.020422371092085	0.940584840707063	0.347028416191794
ZNF317	RNF38	-0.00253754416430418	0.0321712034280436	-0.0788762587007301	0.937138741641774
ZNF317	RNF39	-0.28084245047859	0.0824683980706996	-3.40545538713903	0.000673262747971513
ZNF317	RNF4	0.0209525182465362	0.0199703543114615	1.04918109712811	0.294218388606297
ZNF317	RNF40	0.0846588590024112	0.0201239967965936	4.20686108520656	2.70095836326168e-05
ZNF317	RNF41	0.0123890215668553	0.0217425208825712	0.569806124771225	0.568871605189797
ZNF317	RNF43	-0.0553961841832141	0.0811541580719871	-0.682604385274694	0.494933949717139
ZNF317	RNF44	0.0173380856995055	0.0321013002684498	0.540105402414056	0.589182983364334
ZNF317	RNF5	0.0349721980245659	0.0264077843203162	1.32431398258811	0.185546342162976
ZNF317	RNF6	-0.00284646800187312	0.0289996149354439	-0.0981553723457933	0.92181851020669
ZNF317	RNF7	-0.0075495421474848	0.0224862282397295	-0.335740706133455	0.73710074660705
ZNF317	RNF8	-0.00323753453595881	0.0224762231012436	-0.14404264103339	0.885480949195342
ZNF317	RNFT1	0.0132070300403015	0.0384263485139607	0.343697242934837	0.731109213940615
ZNF317	RNFT2	0.320412627179522	0.0726572686095077	4.40991841988392	1.08759667500545e-05
ZNF317	RNGTT	0.025704796485575	0.0269235711345687	0.954732058280754	0.33982572303465
ZNF317	RNH1	0.0161581150994616	0.0246259949840341	0.656140598986455	0.511807264849611
ZNF317	RNLS	0.233016390273153	0.0765992964735474	3.04201736831385	0.00237976825818319
ZNF317	RNMT	0.0357690823282137	0.028613782706356	1.25006479203703	0.211418491149894
ZNF317	RNPC3	-0.130184862821627	0.0420332843150145	-3.09718512229425	0.00198013334923844
ZNF317	RNPEP	0.0273628892525254	0.0249222522715202	1.09793003274404	0.272363918060287
ZNF317	RNPEPL1	0.0507661061352725	0.0287761096608142	1.7641754473991	0.0778512854289041
ZNF317	RNPS1	0.123691878511552	0.0201329288044516	6.1437597933691	9.65406030971458e-10
ZNF317	ROBO1	-0.238273574865827	0.0706688482729758	-3.37169178059103	0.00076094530134016
ZNF317	ROBO2	-0.332426617624372	0.13870261100303	-2.39668608413659	0.0166331198786353
ZNF317	ROBO3	-0.0946484784645596	0.0741430453758523	-1.27656583277311	0.201900090570429
ZNF317	ROBO4	-0.216743655546723	0.0492663171024115	-4.39942882469113	1.14099556603829e-05
ZNF317	ROCK1	-0.0475620244359516	0.038127419443077	-1.2474493456595	0.212375197129337
ZNF317	ROCK2	0.0440175593487842	0.0553096757784137	0.795838318147643	0.426218113436628
ZNF317	ROGDI	0.049375290878796	0.0337134678996714	1.46455686569334	0.143195114683549
ZNF317	ROM1	0.0277470043194779	0.0421468537504527	0.658341058712595	0.510392889989356
ZNF317	ROMO1	0.141671410880496	0.0393566430325437	3.59968228904454	0.000326167494124598
ZNF317	ROPN1B	-0.0207872268613961	0.118615721783657	-0.175248496142104	0.860901678059038
ZNF317	ROPN1L	-0.267717852689889	0.11045112599368	-2.42385806646468	0.0154425804335827
ZNF317	ROR1	-0.172214047342393	0.0964508178436948	-1.78551153004713	0.0743260987745985
ZNF317	ROR2	-0.0939599051249143	0.0925928732946789	-1.01476389900856	0.310338077195105
ZNF317	RORA	-0.308369116795315	0.0598443662375966	-5.15285124034926	2.81148319600646e-07
ZNF317	RORC	0.0996402674499979	0.105694885563454	0.942716072956801	0.345937176951383
ZNF317	ROS1	-0.166682369730457	0.139225319103026	-1.19721305581719	0.231361874740799
ZNF317	RP2	-0.0701006905603836	0.0402736690762618	-1.74060849602855	0.0819021949908058
ZNF317	RP9	0.0499482153696679	0.0290157120169024	1.72141959985582	0.0853255043064404
ZNF317	RP9P	0.0858767183191332	0.0335313472665454	2.56108761859424	0.0105054779651294
ZNF317	RPA1	0.0975086245336612	0.0245532205316265	3.97131709903645	7.39420247910931e-05
ZNF317	RPA2	0.0349251465617725	0.0247224848629571	1.41268754962825	0.157899336094181
ZNF317	RPA3	0.155386197916478	0.0304502541224155	5.10295241845267	3.65219609483337e-07
ZNF317	RPAIN	0.0511716222063124	0.0289904866166854	1.76511773958499	0.077692772581291
ZNF317	RPAP1	0.133203031890012	0.0269286331111705	4.94652035772128	8.17002204013371e-07
ZNF317	RPAP2	-0.039465257643062	0.0280048783641924	-1.40922796127988	0.158919367742523
ZNF317	RPAP3	0.0625266949005407	0.0280041731165138	2.23276347565747	0.0256720832114453
ZNF317	RPE	0.0835459832317431	0.026811872485313	3.1160070329854	0.00185856323669482
ZNF317	RPF1	0.0141715292985418	0.0234981928554511	0.603090177432701	0.546515381898916
ZNF317	RPF2	0.0695936406890888	0.0314128032829192	2.21545463683371	0.0268383361376796
ZNF317	RPGR	0.000947293691094437	0.0438549291737262	0.0216006207042735	0.982768639539782
ZNF317	RPGRIP1L	0.129194299766166	0.0387028567191731	3.33810758992795	0.000858591222306762
ZNF317	RPH3AL	0.0254535865594543	0.0658454582761502	0.386565561632272	0.69911795721053
ZNF317	RPIA	0.154256796451115	0.029155343373044	5.29085850498798	1.34727808966564e-07
ZNF317	RPL10	-0.0466393428131198	0.028920882353137	-1.61265283139126	0.106973799652708
ZNF317	RPL10A	-0.0756090662140198	0.0290672195981348	-2.60117986031493	0.00935715995405772
ZNF317	RPL11	-0.018618688707057	0.0301227651971397	-0.618093610769338	0.536582260489144
ZNF317	RPL12	-0.0298579712795433	0.0349091335235967	-0.855305424849945	0.39248198602376
ZNF317	RPL13	-0.00246403401613322	0.0370830492707879	-0.0664463700959526	0.94702892985029
ZNF317	RPL13A	-0.0501977544112821	0.0330088968728396	-1.52073407980458	0.128480724279379
ZNF317	RPL13AP20	-0.0615472513272821	0.0395932899311924	-1.55448692023933	0.120222597095571
ZNF317	RPL13AP3	-0.0954501616087511	0.0529314336493489	-1.8032793564798	0.0714910595046555
ZNF317	RPL13AP6	-0.115544423527171	0.0550922752923937	-2.0972890103728	0.0360901402226949
ZNF317	RPL13P5	0.174965720867876	0.0478908725376169	3.65342520603369	0.000265260285349127
ZNF317	RPL14	-0.0101018793796749	0.0310941548090582	-0.324880333352301	0.745304775401967
ZNF317	RPL15	-0.0507311707322279	0.025905269800917	-1.95833400393429	0.0503261990845002
ZNF317	RPL17	-0.0527142843154373	0.0317642014547775	-1.65955011935327	0.0971578690339849
ZNF317	RPL18	0.042223915779167	0.0339122287673213	1.24509409478433	0.213239400581129
ZNF317	RPL18A	0.118172698905163	0.0411919271227344	2.86883152014372	0.00416205898751151
ZNF317	RPL19	0.00888723068262841	0.0301191437061624	0.295069168278183	0.767970906634308
ZNF317	RPL22	0.00473773605120636	0.0268741057763779	0.176293718966113	0.860080601032595
ZNF317	RPL22L1	-0.233629872631172	0.0543530106248541	-4.29837961035298	1.80107475444236e-05
ZNF317	RPL23	0.0149855510507018	0.0331095959845479	0.452604467227432	0.650881450217432
ZNF317	RPL23A	0.0180926641634854	0.0301623040729201	0.599843570297041	0.548676754610416
ZNF317	RPL23AP53	-0.0407991700811373	0.0367123918616364	-1.11131876764945	0.266561419653241
ZNF317	RPL23AP7	0.070224429357003	0.0326356997246233	2.15176723494669	0.0315321048572621
ZNF317	RPL23AP82	0.0395535865092734	0.0295527171772484	1.33840777726267	0.180911891447835
ZNF317	RPL23P8	-0.00237688515009632	0.0422613820330741	-0.0562424851188289	0.955154114664937
ZNF317	RPL24	-0.0412175691604146	0.0343341398333766	-1.20048352340974	0.230090240692421
ZNF317	RPL26	-0.0232355963461163	0.0341994620575812	-0.679414088648377	0.496952191650471
ZNF317	RPL26L1	0.106120132256269	0.026993798188284	3.93127827051504	8.72991247791063e-05
ZNF317	RPL27	-0.00331002693105606	0.0354433593433799	-0.0933891987773532	0.92560349255106
ZNF317	RPL27A	-0.026279025444988	0.033717271171911	-0.779393602495341	0.435837811853128
ZNF317	RPL28	0.0110011967854524	0.0364440082667996	0.301865719734086	0.762785033675962
ZNF317	RPL29	-0.0268467294878758	0.033744857587408	-0.795579872231962	0.426368331988578
ZNF317	RPL3	-0.103200437413301	0.0287044271663307	-3.5952794603876	0.000331698389820588
ZNF317	RPL30	0.0234631527349707	0.0297137390517904	0.789639859664747	0.429829400044525
ZNF317	RPL31	-0.0339514148655733	0.0341377196712106	-0.994542552712025	0.320076116669125
ZNF317	RPL32	-0.0139116949686768	0.0324432675840919	-0.428800672824282	0.668113320664718
ZNF317	RPL32P3	0.0215508281854093	0.0472851931113527	0.455762719095995	0.64860886368006
ZNF317	RPL34	-0.141450876484371	0.0351656852168741	-4.02241206483008	5.96923082883382e-05
ZNF317	RPL35	0.0176055727761309	0.0370371728119611	0.475348722363744	0.634589054736765
ZNF317	RPL35A	-0.0341345943510356	0.0319547790315476	-1.06821562800782	0.285548966491834
ZNF317	RPL36	0.0981061037452689	0.0650049204862172	1.5092104260949	0.131399042876924
ZNF317	RPL36A	0.151384436212819	0.0549869648640602	2.75309678552133	0.00595546878041967
ZNF317	RPL36AL	-0.0580114069047267	0.0257637461573708	-2.25166815999428	0.0244486730421031
ZNF317	RPL37	-0.0191751840685792	0.0355603560472013	-0.539229248524027	0.589787208829064
ZNF317	RPL37A	-0.0111094546404616	0.0336615247046882	-0.330034207835937	0.741407819713539
ZNF317	RPL38	0.0495326886236081	0.0339140494521668	1.46053595556231	0.144295995868287
ZNF317	RPL39	0.0210818539533187	0.0469447047076241	0.449078422893879	0.65342253096767
ZNF317	RPL39L	0.208781305042934	0.0870027079554107	2.39971042223117	0.0164967347156158
ZNF317	RPL4	0.014142736639154	0.0283874023523489	0.498204677681042	0.618393202715273
ZNF317	RPL41	-0.0437982033983383	0.0297475050011984	-1.47233199545891	0.141084675093024
ZNF317	RPL5	-0.0127775176196724	0.0303899111061794	-0.420452615837834	0.674198884035256
ZNF317	RPL6	-0.0396604328016387	0.0288264946774148	-1.37583265830487	0.169023665935445
ZNF317	RPL7	-0.0425977847989025	0.0360684538614524	-1.18102608341713	0.237729294741899
ZNF317	RPL7A	0.00345371401340597	0.0302996195835004	0.113985391925075	0.909260529862571
ZNF317	RPL7L1	0.0708244992279109	0.0244108379314011	2.90135469445747	0.00375513278028261
ZNF317	RPL8	0.0229853462491658	0.0345522604105003	0.665234227112406	0.505975488363282
ZNF317	RPL9	0.0524849715585346	0.0882727214202772	0.59457747211222	0.552191524572321
ZNF317	RPLP0	-0.00976065481193461	0.0309009525013123	-0.315869059748889	0.752134036099584
ZNF317	RPLP0P2	0.0345978796245357	0.0645841180588981	0.535702594761514	0.59222219435199
ZNF317	RPLP1	0.0326439547451111	0.0335947942060387	0.971696821385598	0.331315977246505
ZNF317	RPLP2	0.0155984067674243	0.0360214837326137	0.433030657015985	0.665038030725243
ZNF317	RPN1	0.125027239461568	0.0189132631808214	6.6105588584179	4.86703128438913e-11
ZNF317	RPN2	0.176109461977305	0.0250282470330506	7.03642815035136	2.67808547714799e-12
ZNF317	RPP14	0.0344944101259714	0.020490389207351	1.68344338298837	0.0924414717106579
ZNF317	RPP21	0.106110090512204	0.0315844737044597	3.35956494020102	0.000794947584776943
ZNF317	RPP25	0.171077553079788	0.0541687857037503	3.15823127391876	0.0016103956063628
ZNF317	RPP30	0.095349248078372	0.0246845416395889	3.86271090103822	0.000115614397338931
ZNF317	RPP38	0.0489974285726392	0.0213207354672117	2.29811155661072	0.0216556291013293
ZNF317	RPP40	0.130975027664318	0.0357146917231725	3.66725908428712	0.000251406780780669
ZNF317	RPPH1	-0.012015149974378	0.0826649518966631	-0.145347571113303	0.884450739098033
ZNF317	RPRD1A	-0.00490015521280431	0.0321552597903025	-0.152390471878013	0.878893960653557
ZNF317	RPRD1B	0.12915237926478	0.0265991328984174	4.85551088293049	1.29152159461751e-06
ZNF317	RPRD2	-0.0238786381637777	0.0300997325727557	-0.793317286326693	0.427684751388459
ZNF317	RPRM	0.0975307993148273	0.130202925597661	0.749067648573479	0.453902330810324
ZNF317	RPS10	0.0151934223506203	0.0342199951198952	0.443992534113102	0.657094819199606
ZNF317	RPS10P7	0.158625857591978	0.0391183922811433	4.05501986001716	5.20036437350426e-05
ZNF317	RPS11	0.0148504115301951	0.0305786293122794	0.485646736436014	0.627269528477923
ZNF317	RPS12	-0.0140441598936086	0.0335044463086435	-0.419173018537107	0.6751335851548
ZNF317	RPS13	-0.0333046973115249	0.0286938903754573	-1.16068950134456	0.245903270367064
ZNF317	RPS14	-0.0172105990554161	0.0321315038366303	-0.535630051519588	0.592272330409694
ZNF317	RPS15	0.130110366743234	0.0532687609093847	2.44252662389809	0.01466874097164
ZNF317	RPS15A	-0.00483875005350609	0.0319895244662573	-0.151260455859856	0.87978513737661
ZNF317	RPS16	0.124428930414905	0.0329325973609435	3.77829082386534	0.000162411281540605
ZNF317	RPS17	-0.0148217429115006	0.0343494754643238	-0.431498376937221	0.666151383465255
ZNF317	RPS18	-0.0279751616925467	0.0371684127324774	-0.752659573974819	0.451740883312563
ZNF317	RPS19	0.0757252493163093	0.0372610903758503	2.03228752976559	0.0422531708436227
ZNF317	RPS19BP1	0.144425184354695	0.030010968772618	4.81241326959324	1.59997006040698e-06
ZNF317	RPS2	-0.0294903913601464	0.0342959114699296	-0.859880670790842	0.389955319847299
ZNF317	RPS20	-0.0306919673380571	0.0336334270467723	-0.912543562550891	0.361589897128033
ZNF317	RPS21	0.0707701984199957	0.0378676853260735	1.86888102112931	0.061781803563419
ZNF317	RPS23	-0.0409697844038264	0.031144687555657	-1.3154662197401	0.188500294618401
ZNF317	RPS24	-0.00133793894863627	0.033119938945944	-0.0403967818545789	0.967780727637888
ZNF317	RPS25	-0.0459183901651907	0.0317928211455211	-1.44430058455695	0.148807180739272
ZNF317	RPS26	0.0296191491551369	0.0406529217049163	0.728585988729931	0.466338130634608
ZNF317	RPS27	-0.0349501478160533	0.0887768908738833	-0.393685197487977	0.693854393228069
ZNF317	RPS27A	-0.0176889255855875	0.0302127236330816	-0.585479343087721	0.558289863622037
ZNF317	RPS27L	-0.159170147015388	0.0333948000441394	-4.76631531870249	2.00800828769117e-06
ZNF317	RPS28	0.647118191476627	0.430704140899152	1.50246568357964	0.133130826965568
ZNF317	RPS29	-0.0291657563254025	0.0336137376292084	-0.867673706718622	0.385674489118388
ZNF317	RPS2P32	0.175234762491585	0.0788815510693158	2.22149235297871	0.0264264236620742
ZNF317	RPS3	0.0419996518393435	0.0341624716550773	1.22940905047488	0.21905949563032
ZNF317	RPS3A	-0.0507234253396167	0.0361613046792807	-1.40269898416247	0.160857968503612
ZNF317	RPS4X	-0.0471632888104131	0.0318027671445422	-1.48299324382869	0.138229842576449
ZNF317	RPS5	0.084982542219009	0.0338585868699475	2.50992584378761	0.0121521130479194
ZNF317	RPS6	-0.0289984317270844	0.0356539758268873	-0.813329539120184	0.416123550086454
ZNF317	RPS6KA1	-0.00710429414870391	0.034049664251873	-0.208645057294893	0.83474605196723
ZNF317	RPS6KA2	-0.224187125017381	0.0568895114207356	-3.9407461835868	8.39488117488349e-05
ZNF317	RPS6KA3	-0.09838282586586	0.041443494123816	-2.37390277885192	0.0176927866949907
ZNF317	RPS6KA4	0.0430846924030638	0.0294857779345965	1.46120249900245	0.144113056016373
ZNF317	RPS6KA5	-0.108206882128492	0.0578995304207722	-1.86887322474158	0.0617828890528226
ZNF317	RPS6KA6	0.0982878209693736	0.135961600440064	0.722908679003832	0.469818416474565
ZNF317	RPS6KB1	-0.018078810162798	0.0269464880696346	-0.670915264211022	0.502350056681304
ZNF317	RPS6KB2	0.0443293884913637	0.0264006543075003	1.67910188796987	0.0932845061453957
ZNF317	RPS6KC1	0.0531059751916654	0.0292420612264066	1.81608180013346	0.0695037640891208
ZNF317	RPS6KL1	0.069381338551832	0.0779495684418565	0.890079829031822	0.373527412870143
ZNF317	RPS7	0.043696471939798	0.034206871206494	1.27741796892264	0.201599302625838
ZNF317	RPS8	-0.0488313256294453	0.0326750770310899	-1.49445173711398	0.135211416277897
ZNF317	RPS9	-0.0813913446073824	0.0331387107136743	-2.45608060345562	0.0141285438392667
ZNF317	RPSA	0.0272154059088116	0.0325752222909654	0.835463398091982	0.403554158593959
ZNF317	RPSAP58	0.00237204448873545	0.0360907510427586	0.0657244424180911	0.947603617684226
ZNF317	RPSAP9	0.0218820063079072	0.0356728046224795	0.613408632696014	0.539674197627408
ZNF317	RPTOR	0.0809247365326337	0.0271437466163794	2.98133996298805	0.00290368348839905
ZNF317	RPUSD1	0.121662798199732	0.0325393895408215	3.73893917238683	0.00018986239414744
ZNF317	RPUSD2	0.0757811167619065	0.0237289882228074	3.1936092702456	0.00142637004153786
ZNF317	RPUSD3	0.213754679952389	0.025271945561448	8.45818061109109	5.08268596760913e-17
ZNF317	RPUSD4	0.0583627499705557	0.0220221691857987	2.65018170908393	0.00810667147767009
ZNF317	RRAD	-0.113949662316773	0.107228924766766	-1.06267653587523	0.288053769819164
ZNF317	RRAGA	0.0628776029412565	0.0241669752493065	2.60179862364285	0.00934035186778051
ZNF317	RRAGB	-0.244998081943887	0.036039835300362	-6.79798006572539	1.38635627766125e-11
ZNF317	RRAGC	0.0463138757522162	0.0447092419255789	1.0358904279636	0.300375380100399
ZNF317	RRAGD	0.0431212209499287	0.0633740570136503	0.680423867145521	0.496312912342591
ZNF317	RRAS	-0.027766285010561	0.0446592246822004	-0.621736835069321	0.534184027089646
ZNF317	RRAS2	0.00105260395948858	0.0448540720381646	0.023467299882895	0.981279805025256
ZNF317	RRBP1	0.0713662184542477	0.0326275049581165	2.18730235566157	0.0288330211952294
ZNF317	RREB1	-0.045053625858317	0.0426952467627823	-1.05523750942671	0.291440998062997
ZNF317	RRM1	0.0410692748966744	0.0317438838327365	1.29376969475679	0.195890657226861
ZNF317	RRM2	0.254733613938588	0.0536911178558115	4.7444274604727	2.23514875400725e-06
ZNF317	RRM2B	-0.159306029404807	0.0383085528093655	-4.15849771714323	3.33542401404294e-05
ZNF317	RRN3	0.0359895939884677	0.0273964566291755	1.31365871417624	0.189108003128287
ZNF317	RRN3P1	-0.165150984307785	0.0721027761503756	-2.29049411306093	0.0220937392599206
ZNF317	RRN3P2	-0.10505626115042	0.0631674522693648	-1.66313912269928	0.0964373730246334
ZNF317	RRN3P3	0.0710589464703749	0.033034679374425	2.15104090053279	0.0315894626066293
ZNF317	RRP1	0.191980359207584	0.0300938432586123	6.37938988243525	2.19115778676832e-10
ZNF317	RRP12	0.220976328498256	0.0288509987663588	7.65922629881091	2.86304452088332e-14
ZNF317	RRP15	0.0512212634889358	0.027212065610109	1.8822997203824	0.0599367929094005
ZNF317	RRP1B	0.0986314564866757	0.0262897348751969	3.75170981962734	0.000180508256101145
ZNF317	RRP7A	0.180445507112454	0.0347747784692589	5.18897646672197	2.32301076160701e-07
ZNF317	RRP8	0.0618292013147798	0.0201900864567807	3.06235446030073	0.00222455628066635
ZNF317	RRP9	0.140591055758217	0.0282340017110877	4.97949448317156	6.90780145701466e-07
ZNF317	RRS1	0.122698243978992	0.0320861203761429	3.8240286622568	0.000135208049788525
ZNF317	RSAD1	-0.00833977630475163	0.0263983990154243	-0.315919776039402	0.752095545418119
ZNF317	RSAD2	-0.203663946110551	0.0840298007036276	-2.42371092642326	0.0154488197745807
ZNF317	RSBN1	-0.0856812878923909	0.030207900404381	-2.83638673146462	0.00460750394182886
ZNF317	RSBN1L	-0.0711885324161025	0.0325176310306675	-2.18922874021679	0.0286925701304424
ZNF317	RSC1A1	0.161715100566626	0.0419929948023518	3.85100184751693	0.000121242885041119
ZNF317	RSF1	-0.0179798861492311	0.0355534454713383	-0.505714310128557	0.613111565273944
ZNF317	RSL1D1	0.0228746178772226	0.0246818634246174	0.926778399332997	0.354150643078875
ZNF317	RSL24D1	-0.0272299943288553	0.0296991175531032	-0.916862067708475	0.359322717280403
ZNF317	RSPH1	0.0412115581459108	0.0998837636437089	0.412595167047518	0.679946366354631
ZNF317	RSPH3	0.0604088383443479	0.0307610577122133	1.96380888165505	0.0496871515709243
ZNF317	RSPH4A	-0.343183454006004	0.0916868822312524	-3.74299404292566	0.000186844017987474
ZNF317	RSPH9	0.122665641327775	0.0972813730120347	1.2609365753154	0.207475112273189
ZNF317	RSPO3	-0.234439608287905	0.114649943399991	-2.04482969058251	0.0409990525317837
ZNF317	RSPO4	0.59682037783687	0.13837652172618	4.31301763038864	1.68682213622518e-05
ZNF317	RSPRY1	-0.0693791282274346	0.0447558321826192	-1.55016954984423	0.121255107398706
ZNF317	RSRC1	-0.00537186233728259	0.0398409853610281	-0.134832567232066	0.892757485999543
ZNF317	RSRC2	-0.0267729383975146	0.0242691763639783	-1.1031663372496	0.270084355855224
ZNF317	RSU1	-0.0496996281032741	0.0275749597100665	-1.80234635429515	0.0716376908835826
ZNF317	RTEL1	0.030499279807819	0.0387784516361928	0.786500711631131	0.431665064054241
ZNF317	RTF1	0.00263822779428647	0.0226153270593393	0.116656627930436	0.907143582637776
ZNF317	RTKN	0.164977421184568	0.0358423151139842	4.60286732762417	4.42211678673483e-06
ZNF317	RTKN2	0.103153700401201	0.0621197802362507	1.66056125776511	0.0969544475712916
ZNF317	RTN1	-0.447407803201733	0.0831426992902514	-5.38120372589578	8.24419382613306e-08
ZNF317	RTN2	0.0660548847885424	0.0528159428165898	1.2506618506826	0.211200530469201
ZNF317	RTN3	0.0779784429026172	0.0259460468021298	3.00540747102237	0.00268440760921102
ZNF317	RTN4	-0.00229939822729673	0.0256369362686862	-0.0896908352541831	0.928541656265753
ZNF317	RTN4IP1	0.0509986932993741	0.0276328195670269	1.84558413142279	0.0650966587447492
ZNF317	RTN4R	0.148831943765143	0.0649887925648673	2.29011707851918	0.0221156230190288
ZNF317	RTN4RL1	-0.322970138195528	0.123997100022935	-2.60465880359936	0.00926300772096808
ZNF317	RTN4RL2	0.06986718503018	0.0843217854730462	0.828578102778828	0.40743959215147
ZNF317	RTP4	-0.23430959584565	0.0739739309419319	-3.16746173769755	0.00156038127115868
ZNF317	RTTN	0.0154602065533562	0.0394296026352441	0.392096433138719	0.695027701005427
ZNF317	RUFY1	0.00442087005221761	0.0207889023121979	0.212655290107533	0.831616974921822
ZNF317	RUFY2	-0.0658214489701461	0.0326253924180216	-2.01749141057956	0.0437742789868649
ZNF317	RUFY3	0.0250212769945707	0.0327923019190068	0.763022890444542	0.445537494644476
ZNF317	RUFY4	-0.279025931935076	0.107855006619452	-2.5870466349288	0.0097484997217723
ZNF317	RUNDC1	0.0284601231381777	0.0235956986791247	1.20615725455744	0.227895976204508
ZNF317	RUNDC3A	0.457615253164531	0.105093775327492	4.35435164203128	1.40033136948784e-05
ZNF317	RUNDC3B	-0.305473318050994	0.0751592337198119	-4.0643484896317	4.99830357965218e-05
ZNF317	RUNX1	-0.139839826063281	0.0460260527613755	-3.03827544778363	0.00240938482403302
ZNF317	RUNX1T1	-0.355014996738974	0.0957328673053329	-3.70839197374795	0.000214119927403559
ZNF317	RUNX2	-0.0541529801312973	0.0655456422086717	-0.826187345283694	0.40879392112024
ZNF317	RUNX3	-0.19718414452824	0.0705779248982542	-2.79385012824481	0.00525686394724122
ZNF317	RUSC1	0.0603068311125752	0.0294136420294446	2.0503013891379	0.0404618950244681
ZNF317	RUSC2	0.0232390277920414	0.04263572136003	0.545060035358694	0.585771490732892
ZNF317	RUVBL1	0.183408449372756	0.0263011926513993	6.97338907036211	4.15711942365189e-12
ZNF317	RUVBL2	0.184608502572212	0.028346044657942	6.5126723957407	9.25865748917594e-11
ZNF317	RWDD1	-0.0842234502869941	0.0233904709235298	-3.60075906818401	0.000324828036395176
ZNF317	RWDD2A	-0.0680474525717868	0.0336528215536981	-2.02204300947565	0.0433015010543402
ZNF317	RWDD2B	-0.0434352243538288	0.0290653729225693	-1.49439762804837	0.135225549091491
ZNF317	RWDD3	0.00477928045311225	0.0289460087849382	0.165110170753458	0.868873539088697
ZNF317	RXRA	0.0551459362755317	0.034662897625472	1.59092113046567	0.111781435706273
ZNF317	RXRB	0.00443619805292877	0.0202937527043753	0.218599197376261	0.826984026689688
ZNF317	RXRG	-0.0253216875295759	0.126957689481413	-0.199449813815989	0.841930668147395
ZNF317	RYBP	0.0140430716736867	0.0271494418855745	0.517250841946344	0.605036841206093
ZNF317	RYK	0.0189171624575206	0.0268468801936519	0.704631686105325	0.481119476136467
ZNF317	RYR1	0.162453680143196	0.105940860554518	1.53343742247209	0.125322343085746
ZNF317	RYR2	-0.439001941461991	0.110559103234298	-3.9707444128925	7.4118638253408e-05
ZNF317	RYR3	-0.253532941278387	0.0821623729258416	-3.08575485651104	0.00205748286169569
ZNF317	S100A1	0.163754214450884	0.105061782779994	1.55864682777937	0.119234273299184
ZNF317	S100A10	0.0806863925755764	0.0544718045337139	1.48125058947951	0.138693414462984
ZNF317	S100A11	-0.0200676389668162	0.0437458899772392	-0.45873198550212	0.646475247714467
ZNF317	S100A12	-0.168674058702951	0.125116370775161	-1.34813739927019	0.177763060387787
ZNF317	S100A13	0.0312666093142532	0.0472064141646917	0.662338156106744	0.507828943904715
ZNF317	S100A14	-0.0647965579753835	0.108982755930153	-0.594557895167484	0.552204611489383
ZNF317	S100A16	-0.0976603000317736	0.0636157962771521	-1.53515802280147	0.124899254271676
ZNF317	S100A2	-0.438119326377935	0.121113312485801	-3.61743327290547	0.000304732787226723
ZNF317	S100A3	-0.223598400773616	0.083129110860541	-2.68977255330842	0.00720802083403232
ZNF317	S100A4	-0.0933062972218015	0.0747713388478658	-1.2478885447223	0.212214323926629
ZNF317	S100A6	-0.0830663648607101	0.064987007480504	-1.27819956759249	0.201323700721244
ZNF317	S100A7	0.0118731941196379	0.197631375395688	0.0600774755317365	0.952099782500466
ZNF317	S100A8	-0.280599195216898	0.140950421259564	-1.99076521169218	0.0466392010903105
ZNF317	S100A9	-0.0967005854428289	0.128962992334	-0.749832054085599	0.453441860137863
ZNF317	S100B	-0.528876982041906	0.0932048125013439	-5.67435272759419	1.58977873314478e-08
ZNF317	S100P	0.784307682902021	0.14044576377781	5.58441680122741	2.65655626678305e-08
ZNF317	S100PBP	0.0406889450172356	0.0257002019401746	1.58321499231609	0.113526644482853
ZNF317	S1PR1	-0.324755872779729	0.0559929093021265	-5.79994640084536	7.66472864093803e-09
ZNF317	S1PR2	0.130053333654839	0.0705738544028694	1.84279765864045	0.0655027911733558
ZNF317	S1PR3	-0.0399760131963442	0.0674808925746071	-0.592404926359659	0.553644770498549
ZNF317	S1PR4	-0.174025859443867	0.115256021801302	-1.50990687275224	0.131221222913297
ZNF317	S1PR5	0.12078244546721	0.135288260201088	0.89277846642187	0.372080555357111
ZNF317	SAA1	-0.066735484466413	0.150496424538897	-0.443435680753764	0.657497403415672
ZNF317	SAA2	-0.0769104171238588	0.152300972076096	-0.504989666680731	0.613620348404598
ZNF317	SAA4	-0.0927657902894325	0.132105732573551	-0.702208666363395	0.482628722572926
ZNF317	SAAL1	-0.0385329552404564	0.0295475748175896	-1.30409874510302	0.192346250600955
ZNF317	SAC3D1	0.129203187236913	0.0395457173618359	3.26718532008734	0.00110415204334949
ZNF317	SACM1L	-0.0169987419872883	0.0270962383725536	-0.627346931096781	0.530501677684093
ZNF317	SACS	-0.100078443913735	0.0547498998598826	-1.82792012715746	0.067706739922418
ZNF317	SAE1	0.188578083149552	0.023882255970145	7.89615869561451	4.64517378099419e-15
ZNF317	SAFB	0.0970630607887861	0.0400817117145459	2.42162963198903	0.0155373133143174
ZNF317	SAFB2	0.025050283545825	0.0444742609686862	0.563253508888268	0.573323840038176
ZNF317	SALL1	0.0341487777366383	0.131685848153373	0.259320027288472	0.795414352914477
ZNF317	SALL2	0.291290134384549	0.0794662626808583	3.66558240639036	0.000253048922891755
ZNF317	SALL4	0.421738089873324	0.10026983233734	4.2060316651818	2.71079917134394e-05
ZNF317	SAMD1	0.216885090844357	0.0402902503003143	5.38306635545188	8.16048143432585e-08
ZNF317	SAMD10	0.0772973569738164	0.044581178644754	1.73385628921483	0.083093853105954
ZNF317	SAMD11	0.014524454402503	0.104992791884124	0.138337633868552	0.889987164066214
ZNF317	SAMD12	-0.262851349386184	0.0883685150205067	-2.97449096349743	0.00296900821226556
ZNF317	SAMD13	0.0219932532924184	0.0794088639257591	0.276962195466999	0.78183704388381
ZNF317	SAMD14	0.00620611966894515	0.0675990639043716	0.0918077752929328	0.926859732022607
ZNF317	SAMD3	-0.502588435464926	0.0917456964442092	-5.47806006105748	4.82844792233344e-08
ZNF317	SAMD4A	-0.150334301259839	0.0540059315380247	-2.78366277515259	0.00542418233996114
ZNF317	SAMD4B	0.210661539736105	0.0319143913924102	6.60083211820871	5.19023286842702e-11
ZNF317	SAMD5	0.0245889300366598	0.0969282868031681	0.253681673819248	0.799766919749233
ZNF317	SAMD8	-0.00326872031341255	0.0409928398984683	-0.0797388110096437	0.936452770095711
ZNF317	SAMD9	-0.248599173569922	0.0703978612950611	-3.53134554085329	0.000422579156580168
ZNF317	SAMD9L	-0.359429371106118	0.0728784883303577	-4.9318993758052	8.79831645625404e-07
ZNF317	SAMHD1	-0.246595408858726	0.0616571475302646	-3.99946184240333	6.57369056195938e-05
ZNF317	SAMM50	0.0368537057342041	0.0248877225586654	1.4807986406684	0.13881383502738
ZNF317	SAMSN1	-0.381498333563422	0.0737687682545491	-5.17154268113859	2.54751312713556e-07
ZNF317	SAP130	0.104975941952613	0.0243076249305116	4.31864249397908	1.6447850594847e-05
ZNF317	SAP18	0.0308230921252095	0.0206665923400506	1.49144530544962	0.135998402530079
ZNF317	SAP30	-0.0656111615068687	0.0403957713253493	-1.62420865734766	0.104484941895212
ZNF317	SAP30BP	0.0506395479686915	0.0184265543564059	2.74818324626639	0.00604512228796959
ZNF317	SAP30L	-0.117484218327617	0.0265040949227276	-4.43268176748312	9.79810361218264e-06
ZNF317	SAR1A	0.0316059091240832	0.0178694907809005	1.76870787822698	0.0770912465007218
ZNF317	SAR1B	0.0485797570211862	0.0320213972710236	1.51710297367774	0.129394796443981
ZNF317	SARDH	0.0940154379075903	0.0814906588444935	1.15369588662914	0.248759292139728
ZNF317	SARM1	-0.0369168495762897	0.057343837440258	-0.643780591327716	0.519789700149822
ZNF317	SARNP	-0.0295605125454659	0.0254201071559407	-1.16287914775991	0.245013819915574
ZNF317	SARS	0.0329287797632154	0.0204351691668679	1.61137788947712	0.1072512481473
ZNF317	SARS2	0.196979670635814	0.0307535633799775	6.40510070985987	1.85804161052769e-10
ZNF317	SART1	0.0959627951702329	0.0283559531453886	3.38422040261549	0.000727239517386346
ZNF317	SART3	0.0747751390153873	0.0212258404169456	3.52283525865439	0.000436297484233511
ZNF317	SASH1	-0.109897333387794	0.0488392277238632	-2.25018573203395	0.024542746685581
ZNF317	SASH3	-0.425487526936409	0.0701666592697235	-6.0639558925104	1.5768562428385e-09
ZNF317	SASS6	0.115882203222812	0.0402773569035026	2.87710545407547	0.00405490439719225
ZNF317	SAT1	-0.277091118182185	0.0451876652016833	-6.13200785978787	1.03812307282583e-09
ZNF317	SAT2	-0.0593185938494353	0.0327222066955988	-1.81279320191489	0.0700098621850173
ZNF317	SATB1	-0.22123868093934	0.0687143742904037	-3.21968559306575	0.0013033704430667
ZNF317	SATB2	-0.146477437087153	0.0672545176690482	-2.17795684459372	0.0295228323153151
ZNF317	SATL1	0.0795484084058875	0.0461245623081752	1.72464310608294	0.0847424711193516
ZNF317	SAV1	-0.0642664458416168	0.0296559164561484	-2.16706996516686	0.0303442841763995
ZNF317	SBDS	-0.023988307343613	0.0251273674997549	-0.954668543923156	0.339857843889105
ZNF317	SBDSP1	-0.0598885122046019	0.028918406545547	-2.07094786188431	0.0384884861401067
ZNF317	SBF1	0.058938338529187	0.0357833114434577	1.64709011412533	0.0996927133153662
ZNF317	SBF2	-0.00644588491946053	0.0407944883436735	-0.158008720814369	0.8744654813574
ZNF317	SBK1	-0.0541137029879021	0.092383692799918	-0.585749512147128	0.558108302334207
ZNF317	SBNO1	0.0310392454312954	0.0634223903401135	0.489405165349999	0.624607214916908
ZNF317	SBNO2	0.0444202503612874	0.0476248028461454	0.932712530166046	0.351078196484548
ZNF317	SBSN	0.0343817084622169	0.161215501491198	0.213265524370769	0.831141058245333
ZNF317	SCAF1	0.135507258842284	0.0263132552852283	5.14977175470778	2.85743624858866e-07
ZNF317	SCAI	-0.0981010905304055	0.0376426099651716	-2.60611818949782	0.00922376422573662
ZNF317	SCAMP1	-0.0648144802126274	0.0328491611578314	-1.97309392167463	0.0486189406887708
ZNF317	SCAMP2	0.0314955428926167	0.0206123819282409	1.52799142778666	0.126668862849864
ZNF317	SCAMP3	0.0842299060636053	0.022030212326897	3.82338149146061	0.000135561051775164
ZNF317	SCAMP4	0.199340101228173	0.0374628833752521	5.32100263696884	1.14459517087153e-07
ZNF317	SCAMP5	0.131439419600723	0.0631502033098067	2.08137761577581	0.0375231217064276
ZNF317	SCAND1	0.0504403404015512	0.0412105653740025	1.2239662315667	0.22110554821392
